## Supplementary Datasets 1-27 for "An expanded 2-pyridinecarboxaldehyde (2PCA)-based chemoproteomics toolbox for probing protease specificity": Dataset S16 - Proteome-derived peptide libraries N-terminally blocked with 2PCA.xlsx (part 5 of 7)

### Sheet: human trypsin (continued)
Checked	Confidence	Annotated Sequence	Modifications	Qvality PEP	Qvality q-value	# Protein Groups	# Proteins	# PSMs	Master Protein Accessions	Positions in Master Proteins	Modifications in Master Proteins	# Missed Cleavages	Theo. MH+ [Da]	Found in Sample: [S1] F1: Sample	Confidence (by Search Engine): Sequest HT	Percolator q-Value (by Search Engine): Sequest HT	Percolator PEP (by Search Engine): Sequest HT	XCorr (by Search Engine): Sequest HT
FALSE	High	[K].DNTRPGANSPEMWSEAIK.[I]	1x2PCA [N-Term]	8.68805e-08	4.86764e-05	1	1	2	Q92499	Q92499 [473-490]		0	2091.96	High	High	3.638e-05	2.548e-08	4.92
FALSE	High	[R].DNTQLLINQLWQLPTER.[V]	1x2PCA [N-Term]	1.73985e-09	4.86764e-05	1	1	4	Q15050	Q15050 [67-83]		0	2171.12	High	High	3.638e-05	4.221e-10	3.48
FALSE	High	[R].FQLTDCQIYEVLSVIR.[D]	1xCarbamidomethyl [C6]; 1x2PCA [N-Term]	4.88949e-05	4.86764e-05	1	1	1	Q16555	Q16555 [174-189]		0	2073.05	High	High	3.638e-05	1.951e-05	2.49
FALSE	High	[K].FQIYFDNCPLLTIPGR.[T]	1xCarbamidomethyl [C8]; 1x2PCA [N-Term]	1.44132e-05	4.86764e-05	1	1	2	O43143	O43143 [300-315]		0	2043.02	High	High	3.638e-05	5.43e-06	2.92
FALSE	High	[R].DPENFPFVVLGNK.[I]		2.12388e-05	4.86764e-05	1	1	2	P51149	P51149 [114-126]		0	1475.75	High	High	3.638e-05	8.147e-06	2.71
FALSE	High	[R].FQIATVTEK.[G]	1x2PCA [N-Term]	6.64582e-05	4.86764e-05	1	1	3	P28070	P28070 [232-240]		0	1125.59	High	High	3.638e-05	2.701e-05	3.24
FALSE	High	[K].DPGTVANKKEEEDLAK.[A]		3.20462e-05	4.86764e-05	1	1	1	Q92783	Q92783 [163-178]		2	1743.88	High	High	3.638e-05	1.257e-05	2.33
FALSE	High	[R].DPGVITYDLPTPPGEK.[K]		3.91149e-05	4.86764e-05	1	1	1	P26640	P26640 [274-289]		0	1698.86	High	High	3.638e-05	1.549e-05	2.82
FALSE	High	[K].FQDTAEALAAFTALMEGK.[I]	1x2PCA [N-Term]	1.40272e-12	4.86764e-05	1	1	3	Q9Y2X3	Q9Y2X3 [50-67]		0	2002.96	High	High	3.638e-05	2.408e-13	6.16
FALSE	High	[K].DPVQEAWAEDVDLR.[V]		4.0624e-07	4.86764e-05	1	1	2	P14618	P14618 [476-489]		0	1642.77	High	High	3.638e-05	1.282e-07	4.05
FALSE	High	[R].DPSQIDNNEPYMK.[I]		3.44562e-05	4.86764e-05	1	1	1	Q13347	Q13347 [129-141]		0	1550.68	High	High	3.638e-05	1.356e-05	2.21
FALSE	High	[R].DPSASPGDAGEQAIR.[Q]		5.2745e-07	4.86764e-05	1	1	1	P18206	P18206 [286-300]		0	1470.68	High	High	3.638e-05	1.685e-07	3.36
FALSE	High	[R].DPQLVPILIEAAR.[N]		0.000168392	4.86764e-05	1	1	1	Q15738	Q15738 [208-220]		0	1434.83	High	High	3.638e-05	7.171e-05	1.72
FALSE	High	[K].FQEHIIQAPKPVEAIK.[R]	1x2PCA [N-Term]	5.38328e-09	4.86764e-05	1	1	1	Q9UHD1	Q9UHD1 [92-107]		0	1937.06	High	High	3.638e-05	1.379e-09	4.39
FALSE	High	[R].FQELLASPAYR.[A]	1x2PCA [N-Term]	2.29777e-05	4.86764e-05	1	1	1	Q9NSI2	Q9NSI2 [197-207]		0	1383.71	High	High	3.638e-05	8.863e-06	2.33
FALSE	High	[R].FQELIFEDFAR.[F]	1x2PCA [N-Term]	1.41054e-06	4.86764e-05	1	1	1	Q96TA1	Q96TA1 [519-529]		0	1503.73	High	High	3.638e-05	4.747e-07	2.31
FALSE	High	[R].DNTINLIHTFR.[D]	1x2PCA [N-Term]	0.000147005	4.86764e-05	1	1	1	O15144	O15144 [238-248]		0	1432.73	High	High	3.638e-05	6.231e-05	3.41
FALSE	High	[R].FQELLQDLEK.[K]	1x2PCA [N-Term]	4.90383e-07	4.86764e-05	1	1	2	Q8TAE8	Q8TAE8 [175-184]		0	1351.69	High	High	3.638e-05	1.561e-07	2.7
FALSE	High	[K].FQETEFLSPPR.[K]	1x2PCA [N-Term]	2.5161e-05	4.86764e-05	1	1	3	P42166	P42166 [417-427]		0	1439.7	High	High	3.638e-05	9.711e-06	3.14
FALSE	High	[R].FQFLPHAYYQQEK.[C]	1x2PCA [N-Term]	2.01125e-05	4.86764e-05	1	1	1	O95602	O95602 [1319-1331]		0	1787.85	High	High	3.638e-05	7.706e-06	2.82
FALSE	High	[R].DPPHNNFFFFDGMK.[G]		2.27012e-05	4.86764e-05	1	1	1	Q9UBE0	Q9UBE0 [322-335]		0	1712.75	High	High	3.638e-05	8.712e-06	3.91
FALSE	High	[R].FQFLYDVQVPIVDK.[I]	1x2PCA [N-Term]	6.29011e-07	4.86764e-05	1	1	4	Q6UB35	Q6UB35 [855-868]		0	1799.94	High	High	3.638e-05	2.028e-07	2.72
FALSE	High	[K].DPNNLLNDWSQK.[L]		1.52212e-05	4.86764e-05	1	1	1	O00232	O00232 [420-431]		0	1443.69	High	High	3.638e-05	5.735e-06	2.97
FALSE	High	[R].DPNDVRPIQAR.[L]		0.000313626	4.86764e-05	1	1	1	Q9H307	Q9H307 [33-43]		0	1280.67	High	High	3.638e-05	0.0001385	1.76
FALSE	High	[R].DPIPYLPPLEK.[L]		0.000271706	4.86764e-05	1	1	2	P08621	P08621 [17-27]		0	1281.71	High	High	3.638e-05	0.0001189	2.71
FALSE	High	[K].DPLNPIKQDVK.[K]		0.000217959	4.86764e-05	1	1	2	Q15181	Q15181 [64-74]		1	1266.71	High	High	3.638e-05	9.431e-05	2.42
FALSE	High	[K].DPQALSEHLKNPVIAQK.[I]		2.23759e-06	4.86764e-05	1	1	2	P31948	P31948 [514-530]		1	1888.03	High	High	3.638e-05	7.676e-07	3.87
FALSE	High	[K].DNTIEHLLPLFLAQLK.[D]	1x2PCA [N-Term]	0.000109882	4.86764e-05	1	1	1	P30153	P30153 [359-374]		0	1954.08	High	High	3.638e-05	4.589e-05	1.91
FALSE	High	[K].FQPLDQVVVDNVFPNCILLLK.[L]	1xCarbamidomethyl [C16]; 1x2PCA [N-Term]	1.05393e-06	4.86764e-05	1	1	2	Q5TBB1	Q5TBB1 [110-130]		0	2560.36	High	High	3.638e-05	3.478e-07	2.86
FALSE	High	[R].DNSTMGYMMAK.[K]	1xOxidation [M]; 1x2PCA [N-Term]	3.18199e-06	4.86764e-05	1	2	5	P08238	P08238 [613-623]		0	1353.53	High	High	3.638e-05	1.109e-06	2.93
FALSE	High	[R].DNLEFFLAGIGR.[L]	1x2PCA [N-Term]	5.62961e-06	4.86764e-05	1	1	3	P49327	P49327 [791-802]		0	1440.73	High	High	3.638e-05	2.025e-06	3.24
FALSE	High	[R].FQSSHHPTDITSLDQYVER.[M]	1x2PCA [N-Term]	1.32955e-13	4.86764e-05	1	1	6	P14625	P14625 [512-530]		0	2349.09	High	High	3.638e-05	2.073e-14	6.05
FALSE	High	[R].DNIACVILTFKEPFGTEGR.[G]	1xCarbamidomethyl [C5]; 1x2PCA [N-Term]	1.32406e-05	4.86764e-05	1	1	1	P11413	P11413 [228-246]		1	2256.11	High	High	3.638e-05	4.973e-06	2.09
FALSE	High	[K].DNHVVAAGGVEK.[A]	1x2PCA [N-Term]	4.82066e-08	4.86764e-05	1	1	2	Q15274	Q15274 [172-183]		0	1284.63	High	High	3.638e-05	1.373e-08	3.34
FALSE	High	[K].FQVATDALK.[S]	1x2PCA [N-Term]	0.000131349	4.86764e-05	1	1	1	Q14980	Q14980 [1700-1708]		0	1081.57	High	High	3.638e-05	5.51e-05	2.39
FALSE	High	[R].FQVDPSGEIVELAK.[G]	1x2PCA [N-Term]	5.98181e-06	4.86764e-05	1	1	1	Q9HB07	Q9HB07 [254-267]		0	1620.83	High	High	3.638e-05	2.152e-06	2.68
FALSE	High	[K].DNHLLGTFDLTGIPPAPR.[G]	1x2PCA [N-Term]	1.46206e-11	4.86764e-05	1	1	7	P11021	P11021 [475-492]		0	2023.04	High	High	3.638e-05	2.815e-12	3.42
FALSE	High	[K].DNFWEMGDTGPCGPCSEIHYDR.[I]	2xCarbamidomethyl [C12; C15]; 1x2PCA [N-Term]	7.39015e-10	4.86764e-05	1	1	2	P49588	P49588 [173-194]		0	2732.06	High	High	3.638e-05	1.715e-10	4.52
FALSE	High	[R].DNIQGITKPAIR.[R]		4.99398e-07	4.86764e-05	1	1	13	P62805	P62805 [25-36]		0	1325.75	High	High	3.638e-05	1.593e-07	3.25
FALSE	High	[K].FQWDLNAWTK.[S]	1x2PCA [N-Term]	9.85833e-07	4.86764e-05	1	1	4	Q13263	Q13263 [391-400]		0	1397.66	High	High	3.638e-05	3.245e-07	3.59
FALSE	High	[R].FRCPEALFQPSFLGMESCGIHETTFNSIMK.[C]	2xCarbamidomethyl [C3; C18]; 1xOxidation [M15]	2.96244e-05	4.86764e-05	2	2	1	P60709; P63261	P60709 [255-284]; P63261 [255-284]		1	3550.63	High	High	3.638e-05	1.156e-05	3.89
FALSE	High	[R].FRCPEALFQPSFLGMESCGIHETTFNSIMK.[C]	2xCarbamidomethyl [C3; C18]; 1x2PCA [N-Term]	4.4661e-16	4.86764e-05	2	2	6	P60709; P63261	P60709 [255-284]; P63261 [255-284]		1	3623.66	High	High	3.638e-05	2.962e-16	6.53
FALSE	High	[R].FRCPEALFQPSFLGMESCGIHETTFNSIMK.[C]	2xCarbamidomethyl [C3; C18]; 1xOxidation [M]; 1x2PCA [N-Term]	2.00712e-12	4.86764e-05	2	2	8	P60709; P63261	P60709 [255-284]; P63261 [255-284]		1	3639.65	High	High	3.638e-05	3.507e-13	6.62
FALSE	High	[R].FRCPEALFQPSFLGMESCGIHETTFNSIMK.[C]	2xCarbamidomethyl [C3; C18]; 2xOxidation [M15; M29]; 1x2PCA [N-Term]	8.21659e-07	4.86764e-05	2	2	2	P60709; P63261	P60709 [255-284]; P63261 [255-284]		1	3655.65	High	High	3.638e-05	2.68e-07	3.93
FALSE	High	[R].FREDHPDLIQNAK.[K]	1x2PCA [N-Term]	2.46905e-07	4.86764e-05	1	1	1	P17480	P17480 [179-191]		1	1671.82	High	High	3.638e-05	7.624e-08	3.63
FALSE	High	[R].DMVGIAQTGSGK.[T]	1xOxidation [M2]; 1x2PCA [N-Term]	6.97413e-07	4.86764e-05	1	1	1	Q92841	Q92841 [210-221]		0	1268.59	High	High	3.638e-05	2.269e-07	2.5
FALSE	High	[R].FRFPSPILK.[V]	1x2PCA [N-Term]	0.000243431	4.86764e-05	1	1	2	Q15291	Q15291 [104-112]		1	1193.68	High	High	3.638e-05	0.0001059	1.58
FALSE	High	[R].DMVGIAQTGSGK.[T]	1x2PCA [N-Term]	2.01817e-06	4.86764e-05	1	1	2	Q92841	Q92841 [210-221]		0	1252.6	High	High	3.638e-05	6.878e-07	3.7
FALSE	High	[K].FQYCVAVGAQTFPSVSAPSKK.[V]	1xCarbamidomethyl [C4]; 1x2PCA [N-Term]	8.92755e-06	4.86764e-05	1	1	2	P55265	P55265 [646-666]		1	2361.17	High	High	3.638e-05	3.289e-06	3
FALSE	High	[K].FRGPFTDVVTTNLK.[L]	1x2PCA [N-Term]	8.50467e-06	4.86764e-05	1	1	2	O95292	O95292 [18-31]		1	1683.89	High	High	3.638e-05	3.123e-06	2.6
FALSE	High	[R].DNIQGITKPAIR.[R]	1x2PCA [N-Term]	9.01044e-08	4.86764e-05	1	1	61	P62805	P62805 [25-36]		0	1414.78	High	High	3.638e-05	2.645e-08	3.99
FALSE	High	[R].FQSSAVMALQEASEAYLVGLFEDTNLCAIHAK.[R]	1xCarbamidomethyl [C27]; 1xOxidation [M7]; 1x2PCA [N-Term]	4.84671e-13	4.86764e-05	1	1	1	Q71DI3	Q71DI3 [85-116]		0	3618.72	High	High	3.638e-05	7.871e-14	5.16
FALSE	High	[K].FQPLFGDFAAEKK.[N]	1x2PCA [N-Term]	1.28453e-05	4.86764e-05	1	1	1	Q15050	Q15050 [254-266]		1	1586.8	High	High	3.638e-05	4.806e-06	3.12
FALSE	High	[R].DNSTMGYMAAK.[K]	1xOxidation [M]; 1x2PCA [N-Term]	4.9337e-07	4.86764e-05	1	1	5	P07900	P07900 [621-631]		0	1293.52	High	High	3.638e-05	1.569e-07	2.19
FALSE	High	[R].DNSTMGYMAAK.[K]	1x2PCA [N-Term]	8.11741e-07	4.86764e-05	1	1	3	P07900	P07900 [621-631]		0	1277.53	High	High	3.638e-05	2.653e-07	4.07
FALSE	High	[R].FQQAVDAVEEFLR.[R]	1x2PCA [N-Term]	0.000109229	4.86764e-05	1	1	1	Q49A26	Q49A26 [79-91]		0	1640.81	High	High	3.638e-05	4.555e-05	2.01
FALSE	High	[R].DNQLSEVANK.[F]	1x2PCA [N-Term]	4.68749e-05	4.86764e-05	1	1	1	Q14978	Q14978 [24-33]		0	1206.57	High	High	3.638e-05	1.872e-05	3.25
FALSE	High	[R].FQQQLEQLSAMGFLNR.[E]	1x2PCA [N-Term]	4.50917e-08	4.86764e-05	1	1	2	Q9UMX0	Q9UMX0 [547-562]		0	1998.99	High	High	3.638e-05	1.277e-08	3.74
FALSE	High	[K].DNPNLLFNMCGFECR.[I]	2xCarbamidomethyl [C10; C14]; 1x2PCA [N-Term]	2.06009e-08	4.86764e-05	1	1	1	Q6P2Q9	Q6P2Q9 [1181-1195]		0	1975.82	High	High	3.638e-05	5.642e-09	3.24
FALSE	High	[K].FQRPGDPQSAQDK.[A]	1x2PCA [N-Term]	3.29175e-09	4.86764e-05	1	1	3	Q15637	Q15637 [294-306]		0	1562.73	High	High	3.638e-05	8.231e-10	5.23
FALSE	High	[R].DNIQGITKPAIRR.[L]	1x2PCA [N-Term]	3.32011e-06	4.86764e-05	1	1	6	P62805	P62805 [25-37]		1	1570.88	High	High	3.638e-05	1.165e-06	3.85
FALSE	High	[R].FQSAAIGALQEASEAYLVGLFEDTNLCAIHAK.[R]	1xCarbamidomethyl [C27]; 1x2PCA [N-Term]	6.10708e-19	4.86764e-05	1	1	2	P84243	P84243 [85-116]		0	3526.73	High	High	3.638e-05	2.173e-18	7.56
FALSE	High	[K].DNPGVVTCLDEAR.[H]	1xCarbamidomethyl [C8]; 1x2PCA [N-Term]	3.51534e-08	4.86764e-05	1	1	5	P22314	P22314 [227-239]		0	1534.7	High	High	3.638e-05	9.874e-09	4.15
FALSE	High	[R].FQSLGVAFYR.[G]	1x2PCA [N-Term]	6.35602e-06	4.86764e-05	1	1	3	P51149	P51149 [70-79]		0	1276.65	High	High	3.638e-05	2.301e-06	3.17
FALSE	High	[R].DNNMAPYYEALCK.[S]	1xCarbamidomethyl [C12]; 1x2PCA [N-Term]	3.10923e-05	4.86764e-05	1	1	1	Q15008	Q15008 [47-59]		0	1677.7	High	High	3.638e-05	1.217e-05	2.9
FALSE	High	[R].FQSSAVMALQEACEAYLVGLFEDTNLCAIHAK.[R]	2xCarbamidomethyl [C13; C27]; 1xOxidation [M7]	6.41047e-05	4.86764e-05	1	1	1	P68431	P68431 [85-116]		0	3602.7	High	High	3.638e-05	2.598e-05	4.44
FALSE	High	[R].FQSSAVMALQEACEAYLVGLFEDTNLCAIHAK.[R]	2xCarbamidomethyl [C13; C27]; 1x2PCA [N-Term]	7.17194e-16	4.86764e-05	1	1	2	P68431	P68431 [85-116]		0	3675.73	High	High	3.638e-05	4.22e-16	4.54
FALSE	High	[R].FQSSAVMALQEACEAYLVGLFEDTNLCAIHAK.[R]	2xCarbamidomethyl [C13; C27]; 1xOxidation [M7]; 1x2PCA [N-Term]	4.8605e-10	4.86764e-05	1	1	1	P68431	P68431 [85-116]		0	3691.72	High	High	3.638e-05	1.108e-10	3.57
FALSE	High	[R].DNNELLLFILK.[Q]	1x2PCA [N-Term]	0.000262459	4.86764e-05	1	1	1	P49736	P49736 [827-837]		0	1420.78	High	High	3.638e-05	0.0001145	1.69
FALSE	High	[R].FQSSAVMALQEASEAYLVGLFEDTNLCAIHAK.[R]	1xCarbamidomethyl [C27]	4.71514e-10	4.86764e-05	1	1	2	Q71DI3	Q71DI3 [85-116]		0	3513.7	High	High	3.638e-05	1.074e-10	2.96
FALSE	High	[K].DNPLDPVLAK.[V]	1x2PCA [N-Term]	9.31476e-06	4.86764e-05	1	1	1	Q96AG4	Q96AG4 [117-126]		0	1170.62	High	High	3.638e-05	3.422e-06	3.03
FALSE	High	[R].DTPITHISFHPK.[R]	1x2PCA [N-Term]	0.000122311	4.86764e-05	1	1	1	Q969X6	Q969X6 [580-591]		0	1481.75	High	High	3.638e-05	5.109e-05	2.37
FALSE	High	[R].GDADQASNILASFGLSAR.[D]	1x2PCA [N-Term]	4.39321e-12	4.86764e-05	1	1	4	P43243	P43243 [103-120]		0	1881.91	High	High	3.638e-05	7.978e-13	4.53
FALSE	High	[K].GDAMIMEETGK.[I]		0.00012903	4.86764e-05	1	1	1	Q9UQ80	Q9UQ80 [52-62]		0	1181.52	High	High	3.638e-05	5.426e-05	2.76
FALSE	High	[R].GIHSAIDASQTPDVVFASILAAFSK.[A]		2.52976e-07	4.86764e-05	1	1	1	P54819	P54819 [205-229]		0	2545.33	High	High	3.638e-05	7.83e-08	2.48
FALSE	High	[K].GILAADESTGSIAK.[R]		1.75514e-06	4.86764e-05	1	1	2	P04075	P04075 [29-42]		0	1332.7	High	High	3.638e-05	5.94e-07	3.36
FALSE	High	[K].GILAADESTGSIAK.[R]	1x2PCA [N-Term]	4.79147e-08	4.86764e-05	1	1	2	P04075	P04075 [29-42]		0	1421.73	High	High	3.638e-05	1.363e-08	3.84
FALSE	High	[K].GILAADESTGSIAKR.[L]		1.9366e-07	4.86764e-05	1	1	3	P04075	P04075 [29-43]		1	1488.8	High	High	3.638e-05	5.914e-08	3.39
FALSE	High	[K].GILAADESTGSIAKR.[L]	1x2PCA [N-Term]	5.22791e-10	4.86764e-05	1	1	1	P04075	P04075 [29-43]		1	1577.83	High	High	3.638e-05	1.193e-10	4.18
FALSE	High	[K].AWELYGSPNALVLLIAQEK.[E]	1x2PCA [N-Term]	2.14721e-07	4.86764e-05	1	1	3	P48637	P48637 [195-213]		0	2204.17	High	High	3.638e-05	6.561e-08	2.26
FALSE	High	[K].GLIAAICAGPTALLAHEIGFGSK.[V]	1xCarbamidomethyl [C7]; 1x2PCA [N-Term]	6.0375e-14	4.86764e-05	1	1	4	Q99497	Q99497 [100-122]		0	2356.25	High	High	3.638e-05	1.151e-14	6.27
FALSE	High	[R].AWDDFFPGSDR.[F]	1x2PCA [N-Term]	4.58e-06	4.86764e-05	1	1	2	O75915	O75915 [10-20]		0	1401.59	High	High	3.638e-05	1.625e-06	2.62
FALSE	High	[R].AWALGQGLECFETSVK.[E]	1xCarbamidomethyl [C10]; 1x2PCA [N-Term]	1.28927e-07	4.86764e-05	1	1	2	Q9BW83	Q9BW83 [140-155]		0	1884.89	High	High	3.638e-05	3.857e-08	2.23
FALSE	High	[R].GLLEFEHQR.[A]	1x2PCA [N-Term]	7.90918e-05	4.86764e-05	1	1	1	Q14697	Q14697 [174-182]		0	1217.61	High	High	3.638e-05	3.244e-05	2.96
FALSE	High	[K].GILFVGSGVSGGEEGAR.[Y]		1.92249e-06	4.86764e-05	1	1	1	P52209	P52209 [120-136]		0	1591.81	High	High	3.638e-05	6.543e-07	3.52
FALSE	High	[K].GILFVGSGVSGGEEGAR.[Y]	1x2PCA [N-Term]	6.07844e-09	4.86764e-05	1	1	1	P52209	P52209 [120-136]		0	1680.83	High	High	3.638e-05	1.564e-09	3.92
FALSE	High	[K].GLLPEELTPLILATQK.[Q]	1x2PCA [N-Term]	1.59266e-06	4.86764e-05	1	1	5	P13804	P13804 [86-101]		0	1825.05	High	High	3.638e-05	5.392e-07	2.07
FALSE	High	[K].AVYTQDCPLAAAK.[A]	1xCarbamidomethyl [C7]; 1x2PCA [N-Term]	2.75423e-07	4.86764e-05	1	1	1	P49588	P49588 [665-677]		0	1496.72	High	High	3.638e-05	8.513e-08	2.99
FALSE	High	[R].AVYLGELPHDQDVVEYIMNQPNVVPR.[I]	1x2PCA [N-Term]	1.1199e-06	4.86764e-05	1	1	2	Q9NYU2	Q9NYU2 [669-694]		0	3084.52	High	High	3.638e-05	3.723e-07	3.17
FALSE	High	[K].AVVQVFEGTSGIDAK.[K]	1x2PCA [N-Term]	6.12878e-06	4.86764e-05	1	1	1	P21281	P21281 [94-108]		0	1609.82	High	High	3.638e-05	2.209e-06	2.88
FALSE	High	[R].AVVPGVKPQDWISAAR.[V]	1x2PCA [N-Term]	3.16273e-06	4.86764e-05	1	1	1	Q9NPA0	Q9NPA0 [51-66]		0	1782.96	High	High	3.638e-05	1.103e-06	3.78
FALSE	High	[K].GIHPTIISESFQK.[A]	1x2PCA [N-Term]	1.58807e-05	4.86764e-05	1	1	2	P50991	P50991 [127-139]		0	1545.81	High	High	3.638e-05	6.017e-06	3.97
FALSE	High	[K].GIHPTIISESFQK.[A]		2.47176e-08	4.86764e-05	1	1	1	P50991	P50991 [127-139]		0	1456.78	High	High	3.638e-05	6.833e-09	3.7
FALSE	High	[K].AWMAFMSEAER.[V]	1x2PCA [N-Term]	0.000137733	4.86764e-05	1	1	1	Q9UNF0	Q9UNF0 [82-92]		0	1417.6	High	High	3.638e-05	5.813e-05	1.58
FALSE	High	[K].GLGTDEESILTLLTSR.[S]	1x2PCA [N-Term]	1.11804e-10	4.86764e-05	1	1	7	P08758	P08758 [30-45]		0	1793.93	High	High	3.638e-05	2.371e-11	4.28
FALSE	High	[R].AYEAAASALQIATHTAFVAK.[A]	1x2PCA [N-Term]	6.96974e-12	4.86764e-05	1	1	3	P42166	P42166 [572-591]		0	2123.09	High	High	3.638e-05	1.291e-12	5.55
FALSE	High	[K].AYDLLDKVNALLPTETFIPVIR.[G]	1x2PCA [N-Term]	2.32575e-05	4.86764e-05	1	1	1	Q9H583	Q9H583 [1584-1605]		1	2590.43	High	High	3.638e-05	8.931e-06	2.69
FALSE	High	[R].GLFIIDDKGILR.[Q]		1.45008e-05	4.86764e-05	2	2	1	Q13162; Q06830	Q13162 [201-212]; Q06830 [129-140]		1	1359.8	High	High	3.638e-05	5.463e-06	3.64
FALSE	High	[R].GLFIIDDKGILR.[Q]	1x2PCA [N-Term]	3.78107e-08	4.86764e-05	2	2	3	Q13162; Q06830	Q13162 [201-212]; Q06830 [129-140]		1	1448.83	High	High	3.638e-05	1.065e-08	3.61
FALSE	High	[R].AYDGTTYLPGIVGLNNIK.[A]	1x2PCA [N-Term]	1.0018e-05	4.86764e-05	1	1	1	Q53GS9	Q53GS9 [214-231]		0	1998.03	High	High	3.638e-05	3.69e-06	1.77
FALSE	High	[K].AYAQQLTEWAR.[R]	1x2PCA [N-Term]	3.46649e-05	4.86764e-05	1	1	1	Q9UNF0	Q9UNF0 [54-64]		0	1425.69	High	High	3.638e-05	1.359e-05	2.86
FALSE	High	[R].AYAPGGPAYQPVVEAFGTDILHK.[D]	1x2PCA [N-Term]	0.000235096	4.86764e-05	1	1	1	Q13057	Q13057 [395-417]		0	2490.25	High	High	3.638e-05	0.0001017	2.74
FALSE	High	[R].GIFPVLCKDPVQEAWAEDVDLR.[V]	1xCarbamidomethyl [C7]	4.0378e-07	4.86764e-05	1	1	2	P14618	P14618 [468-489]		1	2557.28	High	High	3.638e-05	1.275e-07	3.91
FALSE	High	[K].AVVMPLQLIQEQAASPNAEIHILK.[N]	1x2PCA [N-Term]	4.37431e-08	4.86764e-05	1	1	1	Q14807	Q14807 [529-552]		0	2702.47	High	High	3.638e-05	1.237e-08	4
FALSE	High	[R].GIFPVLCKDPVQEAWAEDVDLR.[V]	1xCarbamidomethyl [C7]; 1x2PCA [N-Term]	4.18144e-06	4.86764e-05	1	1	3	P14618	P14618 [468-489]		1	2646.3	High	High	3.638e-05	1.479e-06	4.44
FALSE	High	[R].AWVWNTHADFADECPKPELLAIR.[F]	1xCarbamidomethyl [C14]; 1x2PCA [N-Term]	1.30325e-17	4.86764e-05	1	1	6	P43487	P43487 [119-141]		0	2828.36	High	High	3.638e-05	2.132e-17	6.49
FALSE	High	[K].AWTVLTEYYK.[S]	1x2PCA [N-Term]	5.44944e-05	4.86764e-05	1	1	1	O43252	O43252 [610-619]		0	1362.67	High	High	3.638e-05	2.195e-05	2.07
FALSE	High	[R].GLGLDDALEPR.[Q]	1x2PCA [N-Term]	0.000156883	4.86764e-05	1	1	2	Q9Y230	Q9Y230 [30-40]		0	1244.63	High	High	3.638e-05	6.671e-05	2.2
FALSE	High	[K].GIGMGNIGPAGMGMEGIGFGINK.[M]		3.7663e-10	4.86764e-05	1	1	2	P52272	P52272 [323-345]		0	2178.05	High	High	3.638e-05	8.454e-11	3.71
FALSE	High	[K].GIGMGNIGPAGMGMEGIGFGINK.[M]	1xOxidation [M4]	1.7896e-07	4.86764e-05	1	1	2	P52272	P52272 [323-345]		0	2194.05	High	High	3.638e-05	5.42e-08	3.36
FALSE	High	[K].GLGTDEDTIIDIITHR.[S]		0.000276444	4.86764e-05	1	1	1	P08133	P08133 [378-393]		0	1768.91	High	High	3.638e-05	0.0001206	3.6
FALSE	High	[K].GLGTDEESILTLLTSR.[S]		2.85643e-07	4.86764e-05	1	1	2	P08758	P08758 [30-45]		0	1704.9	High	High	3.638e-05	8.866e-08	4.34
FALSE	High	[R].AWRDPDEPVLLEEPVVLALAEK.[Y]	1x2PCA [N-Term]	4.36027e-05	4.86764e-05	1	1	1	P14550	P14550 [219-240]		1	2578.36	High	High	3.638e-05	1.733e-05	2.14
FALSE	High	[K].AYAALAALEK.[L]	1x2PCA [N-Term]	3.86418e-06	4.86764e-05	1	1	3	Q12906	Q12906 [578-587]		0	1109.6	High	High	3.638e-05	1.36e-06	3.82
FALSE	High	[R].GIFEALRPLETLPVEGLIR.[I]		4.28207e-05	4.86764e-05	1	1	1	Q14204	Q14204 [2805-2823]		0	2123.22	High	High	3.638e-05	1.703e-05	3.7
FALSE	High	[K].GILTVDELLAIR.[I]	1x2PCA [N-Term]	1.2645e-06	4.86764e-05	1	1	1	P13473	P13473 [133-144]		0	1401.81	High	High	3.638e-05	4.214e-07	3.15
FALSE	High	[K].AVVHGILMGVPVPFPIPEPDGCK.[S]	1xCarbamidomethyl [C22]; 1x2PCA [N-Term]	2.45093e-06	4.86764e-05	1	1	1	P61916	P61916 [72-94]		0	2518.3	High	High	3.638e-05	8.441e-07	2.47
FALSE	High	[R].GLPWSCSADEVQR.[F]	1xCarbamidomethyl [C6]; 1x2PCA [N-Term]	3.46423e-06	4.86764e-05	1	1	2	P31943	P31943 [17-29]		0	1593.71	High	High	3.638e-05	1.213e-06	3.42
FALSE	High	[K].GLQTSQDAR.[F]	1x2PCA [N-Term]	0.000147878	4.86764e-05	1	1	3	P27797	P27797 [65-73]		0	1064.51	High	High	3.638e-05	6.239e-05	2.85
FALSE	High	[K].AVSISTEPPTYLR.[E]	1x2PCA [N-Term]	5.46136e-06	4.86764e-05	1	1	1	Q12824	Q12824 [109-121]		0	1522.79	High	High	3.638e-05	1.956e-06	3.08
FALSE	High	[K].GISCMNTTLSESPFK.[C]	1xCarbamidomethyl [C4]	7.53296e-06	4.86764e-05	1	1	1	Q15181	Q15181 [239-253]		0	1671.77	High	High	3.638e-05	2.739e-06	3.77
FALSE	High	[K].GLSEDTTEETLK.[E]		4.97869e-05	4.86764e-05	1	1	1	P19338	P19338 [578-589]		0	1322.63	High	High	3.638e-05	1.994e-05	2.91
FALSE	High	[K].GLSEDTTEETLK.[E]	1x2PCA [N-Term]	2.48584e-05	4.86764e-05	1	1	2	P19338	P19338 [578-589]		0	1411.66	High	High	3.638e-05	9.576e-06	1.83
FALSE	High	[R].AVSILPLLGHGVPR.[L]	1x2PCA [N-Term]	4.49155e-10	4.86764e-05	1	1	4	Q9Y2W2	Q9Y2W2 [179-192]		0	1517.9	High	High	3.638e-05	1.017e-10	4.23
FALSE	High	[K].GLSEDTTEETLKESFDGSVR.[A]		9.85239e-12	4.86764e-05	1	1	2	P19338	P19338 [578-597]		1	2200.03	High	High	3.638e-05	1.857e-12	5.13
FALSE	High	[K].GLSEDTTEETLKESFDGSVR.[A]	1x2PCA [N-Term]	1.24718e-10	4.86764e-05	1	1	2	P19338	P19338 [578-597]		1	2289.05	High	High	3.638e-05	2.656e-11	5.03
FALSE	High	[K].AVSGASAGDYSDAIETLLTAIAVIK.[Q]	1x2PCA [N-Term]	9.66411e-11	4.86764e-05	1	1	1	Q8N684	Q8N684 [355-379]		0	2525.31	High	High	3.638e-05	2.033e-11	6.23
FALSE	High	[R].AVSELELLGFIKPTK.[Q]	1x2PCA [N-Term]	9.09149e-06	4.86764e-05	1	1	1	Q9UBD5	Q9UBD5 [683-697]		0	1733.98	High	High	3.638e-05	3.339e-06	2.85
FALSE	High	[K].GISLNPEQWSQLK.[E]	1x2PCA [N-Term]	4.36293e-06	4.86764e-05	1	1	1	P53999	P53999 [102-114]		0	1588.81	High	High	3.638e-05	1.548e-06	2.61
FALSE	High	[K].AVSEEQQPALK.[G]		0.000228359	4.86764e-05	1	1	1	Q8NE71	Q8NE71 [164-174]		0	1199.63	High	High	3.638e-05	9.868e-05	2.2
FALSE	High	[K].AVSDWIDEQEK.[G]	1x2PCA [N-Term]	0.000239229	4.86764e-05	1	1	1	Q12906	Q12906 [44-54]		0	1408.64	High	High	3.638e-05	0.0001037	2.27
FALSE	High	[R].AVSDASAGDYGSAIETLVTAISLIK.[Q]	1x2PCA [N-Term]	3.48791e-12	4.86764e-05	1	1	2	Q16630	Q16630 [432-456]		0	2541.31	High	High	3.638e-05	6.261e-13	6.94
FALSE	High	[R].AVSDASAGDYGSAIETLVTAISLIK.[Q]		3.49406e-08	4.86764e-05	1	1	1	Q16630	Q16630 [432-456]		0	2452.28	High	High	3.638e-05	9.779e-09	3.42
FALSE	High	[K].AVQQPDGLAVLGIFLK.[V]	1x2PCA [N-Term]	3.57098e-06	4.86764e-05	1	1	4	P00918	P00918 [133-148]		0	1757.99	High	High	3.638e-05	1.253e-06	2.59
FALSE	High	[R].GLPWSCSADEVQR.[F]	1xCarbamidomethyl [C6]	0.000112533	4.86764e-05	1	1	1	P31943	P31943 [17-29]		0	1504.68	High	High	3.638e-05	4.695e-05	2
FALSE	High	[R].GLPWSCSADEVMR.[F]	1xCarbamidomethyl [C6]; 1x2PCA [N-Term]	4.47015e-06	4.86764e-05	1	1	2	P55795	P55795 [17-29]		0	1596.69	High	High	3.638e-05	1.589e-06	2.96
FALSE	High	[K].AVSSAIAQLLGEVAQGNENYAGIAAR.[D]		1.77105e-05	4.86764e-05	1	1	1	Q9Y490	Q9Y490 [1097-1122]		0	2573.33	High	High	3.638e-05	6.73e-06	3.35
FALSE	High	[K].AVSSAIAQLLGEVAQGNENYAGIAAR.[D]	1x2PCA [N-Term]	2.33365e-11	4.86764e-05	1	1	3	Q9Y490	Q9Y490 [1097-1122]		0	2662.36	High	High	3.638e-05	4.585e-12	4.64
FALSE	High	[K].GILVMNTPNGNSLSAAELTCGMIMCLAR.[Q]	2xCarbamidomethyl [C20; C25]; 1x2PCA [N-Term]	4.34302e-07	4.86764e-05	1	1	4	O43175	O43175 [92-119]		0	3083.46	High	High	3.638e-05	1.38e-07	3.35
FALSE	High	[K].GINTLVTYDMVPEPK.[I]		2.48584e-05	4.86764e-05	1	1	1	P20674	P20674 [73-87]		0	1676.86	High	High	3.638e-05	9.623e-06	2.43
FALSE	High	[R].AVVGVVAGGGR.[I]	1x2PCA [N-Term]	0.000144418	4.86764e-05	1	1	4	P62917	P62917 [164-174]		0	1030.58	High	High	3.638e-05	6.112e-05	3.44
FALSE	High	[K].AVVGEEALTSDDLLYLEFLQK.[F]	1x2PCA [N-Term]	1.32406e-05	4.86764e-05	1	1	2	P21281	P21281 [437-457]		0	2442.24	High	High	3.638e-05	4.956e-06	3.12
FALSE	High	[R].AVTTVTQSTPVPGPSVPPPEELQVSPGPR.[Q]	1x2PCA [N-Term]	0.000113881	4.86764e-05	1	1	1	P51610	P51610 [1483-1511]		0	3013.56	High	High	3.638e-05	4.748e-05	3.35
FALSE	High	[K].AVTPPMPLLTPATPGGLPPAAAVAAAAATAK.[I]	1x2PCA [N-Term]	1.25613e-11	4.86764e-05	1	1	7	Q9UHX1	Q9UHX1 [302-332]		0	2883.58	High	High	3.638e-05	2.4e-12	3.58
FALSE	High	[K].AVTPPMPLLTPATPGGLPPAAAVAAAAATAK.[I]		1.44132e-05	4.86764e-05	1	1	1	Q9UHX1	Q9UHX1 [302-332]		0	2794.55	High	High	3.638e-05	5.409e-06	2.67
FALSE	High	[R].AVTNEPEEEELATLSEEEIAMAVTAWEK.[G]	1x2PCA [N-Term]	8.79421e-08	4.86764e-05	1	1	1	P56192	P56192 [215-242]		0	3208.49	High	High	3.638e-05	2.575e-08	2
FALSE	High	[K].AVVLAANHFGR.[F]	1x2PCA [N-Term]	1.04241e-07	4.86764e-05	1	1	1	Q13423	Q13423 [203-213]		0	1243.67	High	High	3.638e-05	3.08e-08	4
FALSE	High	[K].AVTLHDQGTAQWADLSSQFYLR.[E]	1x2PCA [N-Term]	1.59351e-12	4.86764e-05	1	1	2	P22314	P22314 [98-119]		0	2596.26	High	High	3.638e-05	2.749e-13	6.51
FALSE	High	[K].GIPHLVTHDAR.[T]		9.57884e-05	4.86764e-05	1	3	1	P62701	P62701 [135-145]		0	1215.66	High	High	3.638e-05	3.954e-05	2.61
FALSE	High	[K].GIPHLVTHDAR.[T]	1x2PCA [N-Term]	4.34302e-07	4.86764e-05	1	3	3	P62701	P62701 [135-145]		0	1304.69	High	High	3.638e-05	1.374e-07	3.41
FALSE	High	[K].AVTEQGHELSNEER.[N]		9.05492e-07	4.86764e-05	1	1	2	P31946	P31946 [30-43]		0	1598.74	High	High	3.638e-05	2.974e-07	3.09
FALSE	High	[K].AVTEQGAELSNEER.[N]	1x2PCA [N-Term]	5.128e-09	4.86764e-05	1	1	2	P27348	P27348 [28-41]		0	1621.75	High	High	3.638e-05	1.306e-09	3.13
FALSE	High	[K].AVTEQGAELSNEER.[N]		4.87414e-07	4.86764e-05	1	1	2	P27348	P27348 [28-41]		0	1532.72	High	High	3.638e-05	1.557e-07	3.9
FALSE	High	[K].AVTELNEPLSNEDR.[N]	1x2PCA [N-Term]	1.0361e-07	4.86764e-05	1	1	1	Q04917	Q04917 [29-42]		0	1675.79	High	High	3.638e-05	3.054e-08	2.2
FALSE	High	[R].AVSTGVQAGIPMPCFTTALSFYDGYR.[H]	1xCarbamidomethyl [C14]; 1x2PCA [N-Term]	1.14553e-10	4.86764e-05	1	1	2	P52209	P52209 [409-434]		0	2898.36	High	High	3.638e-05	2.432e-11	3.59
FALSE	High	[R].AVSTCAHLFWSGR.[N]	1xCarbamidomethyl [C5]; 1x2PCA [N-Term]	2.31172e-05	4.86764e-05	1	1	1	Q96QK1	Q96QK1 [669-681]		0	1580.74	High	High	3.638e-05	8.874e-06	4
FALSE	High	[K].AVTEQGHELSNEER.[N]	1x2PCA [N-Term]	5.23919e-12	4.86764e-05	1	1	4	P31946	P31946 [30-43]		0	1687.77	High	High	3.638e-05	9.577e-13	3.56
FALSE	High	[R].GLFDEYGSK.[K]	1x2PCA [N-Term]	0.000278041	4.86764e-05	1	2	1	P14625	P14625 [396-404]		0	1104.5	High	High	3.638e-05	0.0001217	3.18
FALSE	High	[RK].AYFHLLNQIAPK.[G]	1x2PCA [N-Term]	1.02471e-08	4.86764e-05	2	2	4	Q14651; P13797	Q14651 [300-311]; P13797 [301-312]		0	1503.81	High	High	3.638e-05	2.703e-09	3.38
FALSE	High	[K].AYGELPEHAK.[I]	1x2PCA [N-Term]	2.33987e-05	4.86764e-05	1	2	5	P47813	P47813 [105-114]		0	1203.58	High	High	3.638e-05	9.022e-06	2.47
FALSE	High	[K].CEFQDAYVLLSEK.[K]	1xCarbamidomethyl [C1]; 1x2PCA [N-Term]	2.75725e-08	4.86764e-05	1	1	7	P10809	P10809 [237-249]		0	1690.78	High	High	3.638e-05	7.659e-09	3.31
FALSE	High	[K].CDSSPDSAEDVRK.[V]	1xCarbamidomethyl [C1]; 1x2PCA [N-Term]	1.67707e-05	4.86764e-05	1	1	2	P02765	P02765 [132-144]		1	1554.65	High	High	3.638e-05	6.334e-06	3.35
FALSE	High	[K].GHVDILAPTVQELAALEK.[E]	1x2PCA [N-Term]	4.0624e-07	4.86764e-05	1	1	2	Q92499	Q92499 [703-720]		0	1993.08	High	High	3.638e-05	1.282e-07	3.27
FALSE	High	[K].CDSSPDSAEDVR.[K]	1xCarbamidomethyl [C1]; 1x2PCA [N-Term]	6.83608e-06	4.86764e-05	1	1	1	P02765	P02765 [132-143]		0	1426.55	High	High	3.638e-05	2.485e-06	2.47
FALSE	High	[K].CDFTQMSQYFK.[A]	1xCarbamidomethyl [C1]; 1x2PCA [N-Term]	5.23421e-06	4.86764e-05	1	1	1	P11387	P11387 [300-310]		0	1543.63	High	High	3.638e-05	1.872e-06	1.3
FALSE	High	[R].GHVFEESQVAGTPMFVVK.[A]	1x2PCA [N-Term]	4.14613e-09	4.86764e-05	1	1	2	P13639	P13639 [768-785]		0	2051.01	High	High	3.638e-05	1.052e-09	5.45
FALSE	High	[K].CDENILWLDYK.[N]	1xCarbamidomethyl [C1]; 1x2PCA [N-Term]	1.49883e-06	4.86764e-05	1	1	1	P14618	P14618 [152-162]		0	1557.7	High	High	3.638e-05	5.048e-07	3.7
FALSE	High	[K].GHYTEGAELVDSVLDVVR.[K]		1.19656e-11	4.86764e-05	5	5	5	Q13885; Q13509; P07437; P68371; Q9BVA1	Q13885 [104-121]; Q13509 [104-121]; P07437 [104-121]; P68371 [104-121]; Q9BVA1 [104-121]		0	1958.98	High	High	3.638e-05	2.283e-12	4.88
FALSE	High	[K].GHYTEGAELVDSVLDVVR.[K]	1x2PCA [N-Term]	1.27922e-11	4.86764e-05	5	5	4	Q13885; Q13509; P07437; P68371; Q9BVA1	Q13885 [104-121]; Q13509 [104-121]; P07437 [104-121]; P68371 [104-121]; Q9BVA1 [104-121]		0	2048.01	High	High	3.638e-05	2.444e-12	3.46
FALSE	High	[K].CCSGAIIVLTK.[S]	2xCarbamidomethyl [C1; C2]; 1x2PCA [N-Term]	1.30503e-07	4.86764e-05	1	1	1	P14618	P14618 [423-433]		0	1310.66	High	High	3.638e-05	3.909e-08	2.88
FALSE	High	[K].GHYTEGAELVDSVLDVVRK.[E]		1.16282e-07	4.86764e-05	5	5	1	Q13885; Q13509; P07437; P68371; Q9BVA1	Q13885 [104-122]; Q13509 [104-122]; P07437 [104-122]; P68371 [104-122]; Q9BVA1 [104-122]		1	2087.08	High	High	3.638e-05	3.446e-08	4.29
FALSE	High	[K].CAVVDVPFGGAK.[A]	1xCarbamidomethyl [C1]; 1x2PCA [N-Term]	5.70774e-07	4.86764e-05	1	2	2	P00367	P00367 [172-183]		0	1308.64	High	High	3.638e-05	1.836e-07	3.31
FALSE	High	[K].CANLFEALVGTLK.[A]	1xCarbamidomethyl [C1]; 1x2PCA [N-Term]	2.2e-07	4.86764e-05	1	1	1	Q9P1F3	Q9P1F3 [39-51]		0	1524.79	High	High	3.638e-05	6.747e-08	1.66
FALSE	High	[R].CAGPTPEAELQALAR.[D]	1xCarbamidomethyl [C1]; 1x2PCA [N-Term]	2.97645e-06	4.86764e-05	1	1	1	Q15050	Q15050 [52-66]		0	1672.81	High	High	3.638e-05	1.035e-06	3.03
FALSE	High	[K].CAGNEDIITLR.[A]	1xCarbamidomethyl [C1]; 1x2PCA [N-Term]	5.66388e-06	4.86764e-05	1	1	2	P12004	P12004 [81-91]		0	1350.65	High	High	3.638e-05	2.032e-06	3.55
FALSE	High	[R].CAEGYALYAQALTDQQQFGK.[A]	1xCarbamidomethyl [C1]; 1x2PCA [N-Term]	5.62961e-06	4.86764e-05	1	1	1	O94826	O94826 [475-494]		0	2351.08	High	High	3.638e-05	2.025e-06	2.98
FALSE	High	[R].CADYVVTGAWSAK.[A]	1xCarbamidomethyl [C1]; 1x2PCA [N-Term]	1.85371e-06	4.86764e-05	1	1	1	Q9Y617	Q9Y617 [98-110]		0	1516.69	High	High	3.638e-05	6.297e-07	2.76
FALSE	High	[K].CEFQDAYVLLSEKK.[I]	1xCarbamidomethyl [C1]; 1x2PCA [N-Term]	1.8225e-07	4.86764e-05	1	1	3	P10809	P10809 [237-250]		1	1818.87	High	High	3.638e-05	5.54e-08	4.92
FALSE	High	[R].CEGINISGNFYR.[N]	1xCarbamidomethyl [C1]; 1x2PCA [N-Term]	1.48976e-06	4.86764e-05	1	1	1	P40429	P40429 [38-49]		0	1518.68	High	High	3.638e-05	5.001e-07	3.74
FALSE	High	[R].CELLYEGPPDDEAAMGIK.[S]	1xCarbamidomethyl [C1]; 1x2PCA [N-Term]	4.6532e-09	4.86764e-05	1	1	2	P13639	P13639 [369-386]		0	2096.93	High	High	3.638e-05	1.184e-09	2.44
FALSE	High	[K].CELSSSVQTDINLPYLTMDSSGPK.[H]	1xCarbamidomethyl [C1]; 1x2PCA [N-Term]	3.11331e-08	4.86764e-05	1	1	2	P38646	P38646 [317-340]		0	2731.26	High	High	3.638e-05	8.672e-09	3.65
FALSE	High	[K].GGVADALLYR.[A]	1x2PCA [N-Term]	3.10923e-05	4.86764e-05	1	1	2	P14406	P14406 [47-56]		0	1123.59	High	High	3.638e-05	1.214e-05	2.28
FALSE	High	[K].GGVDHAAAFGR.[I]	1x2PCA [N-Term]	4.63593e-06	4.86764e-05	1	1	2	Q9HC38	Q9HC38 [206-216]		0	1146.54	High	High	3.638e-05	1.653e-06	2.96
FALSE	High	[K].GGVVLKEDALPGQK.[T]	1x2PCA [N-Term]	4.90383e-07	4.86764e-05	1	1	3	P35613	P35613 [174-187]		1	1499.82	High	High	3.638e-05	1.563e-07	3.24
FALSE	High	[R].GGYIGSTYFER.[C]	1x2PCA [N-Term]	1.01402e-05	4.86764e-05	1	1	2	P61081	P61081 [170-180]		0	1338.61	High	High	3.638e-05	3.736e-06	2.98
FALSE	High	[K].CGETAFIAPQCEMIPIEWVCR.[R]	3xCarbamidomethyl [C1; C11; C20]; 1x2PCA [N-Term]	5.86096e-09	4.86764e-05	1	1	2	P22234	P22234 [81-101]		0	2656.18	High	High	3.638e-05	1.507e-09	4.32
FALSE	High	[R].CGEEIAVQFVDMVK.[G]	1xCarbamidomethyl [C1]; 1x2PCA [N-Term]	1.8005e-07	4.86764e-05	1	1	3	O43175	O43175 [295-308]		0	1713.8	High	High	3.638e-05	5.483e-08	1.75
FALSE	High	[R].GHADSVTGLSLSSEGSYLLSNAMDNTVR.[V]		4.66415e-06	4.86764e-05	1	1	1	Q96DI7	Q96DI7 [233-260]		0	2881.36	High	High	3.638e-05	1.655e-06	3
FALSE	High	[R].GHAGSVDSIAVDGSGTK.[F]		5.02999e-08	4.86764e-05	1	1	2	Q9GZL7	Q9GZL7 [187-203]		0	1557.75	High	High	3.638e-05	1.438e-08	2.67
FALSE	High	[K].AYVVLGQFLVLKK.[D]	1x2PCA [N-Term]	7.40427e-05	4.86764e-05	1	1	1	O75531	O75531 [42-54]		1	1566.94	High	High	3.638e-05	3.021e-05	3.29
FALSE	High	[K].GHFGPIHCVR.[F]	1xCarbamidomethyl [C8]	0.000200839	4.86764e-05	1	1	1	Q9Y3F4	Q9Y3F4 [263-272]		0	1179.58	High	High	3.638e-05	8.633e-05	2.28
FALSE	High	[R].GHLENNPALEK.[L]	1x2PCA [N-Term]	7.14559e-07	4.86764e-05	2	2	3	P05388; Q8NHW5	P05388 [67-77]; Q8NHW5 [67-77]		0	1310.65	High	High	3.638e-05	2.328e-07	3.68
FALSE	High	[K].GHNGWVTQIATTPQFPDMILSASR.[D]		1.20255e-10	4.86764e-05	1	1	1	P63244	P63244 [13-36]		0	2627.3	High	High	3.638e-05	2.56e-11	5.6
FALSE	High	[R].CGAALAGHQLIR.[G]	1xCarbamidomethyl [C1]; 1x2PCA [N-Term]	3.4875e-05	4.86764e-05	1	1	1	P78527	P78527 [25-36]		0	1355.7	High	High	3.638e-05	1.371e-05	2.52
FALSE	High	[K].CFIVGADNVGSK.[Q]	1xCarbamidomethyl [C1]; 1x2PCA [N-Term]	3.66395e-07	4.86764e-05	2	2	2	P05388; Q8NHW5	P05388 [27-38]; Q8NHW5 [27-38]		0	1355.64	High	High	3.638e-05	1.15e-07	3.61
FALSE	High	[RK].CFIEEIPDETMVIGNYR.[T]	1xCarbamidomethyl [C1]; 1x2PCA [N-Term]	8.19384e-10	4.86764e-05	1	2	3	Q9BVK6	Q9BVK6 [49-65]		0	2174.99	High	High	3.638e-05	1.913e-10	4.04
FALSE	High	[K].CFLAQPVTLLDIYTHWQQTSELGR.[K]	1xCarbamidomethyl [C1]; 1x2PCA [N-Term]	1.12364e-09	4.86764e-05	1	1	1	Q13428	Q13428 [38-61]		0	2965.47	High	High	3.638e-05	2.659e-10	3.57
FALSE	High	[K].CEYPAACNALETLLIHR.[D]	2xCarbamidomethyl [C1; C7]; 1x2PCA [N-Term]	8.90167e-08	4.86764e-05	1	1	3	P54886	P54886 [606-622]		0	2120.01	High	High	3.638e-05	2.606e-08	3.29
FALSE	High	[R].CESAPGCGVWQRPVIDNPNYK.[G]	2xCarbamidomethyl [C1; C7]; 1x2PCA [N-Term]	1.37669e-06	4.86764e-05	1	1	3	P27824	P27824 [360-380]		0	2536.15	High	High	3.638e-05	4.604e-07	2.97
FALSE	High	[R].GHLENNPALEK.[L]		9.97878e-07	4.86764e-05	2	2	7	P05388; Q8NHW5	P05388 [67-77]; Q8NHW5 [67-77]		0	1221.62	High	High	3.638e-05	3.296e-07	3.48
FALSE	High	[R].GKDCAVIVTQK.[K]	1xCarbamidomethyl [C4]	0.000225715	4.86764e-05	1	1	1	P60900	P60900 [44-54]		1	1218.65	High	High	3.638e-05	9.735e-05	2.56
FALSE	High	[K].AYVVLGQFLVLK.[K]	1x2PCA [N-Term]	1.6338e-07	4.86764e-05	1	1	2	O75531	O75531 [42-53]		0	1438.85	High	High	3.638e-05	4.936e-08	1.7
FALSE	High	[K].AYVDDTPAEQMK.[A]	1x2PCA [N-Term]	3.38584e-07	4.86764e-05	1	1	2	P07814	P07814 [289-300]		0	1456.64	High	High	3.638e-05	1.06e-07	3.26
FALSE	High	[K].AYLPVNESFGFTADLR.[S]	1x2PCA [N-Term]	4.17139e-09	4.86764e-05	1	1	14	P13639	P13639 [786-801]		0	1888.92	High	High	3.638e-05	1.052e-09	3.48
FALSE	High	[R].GLCAIAQAESLR.[Y]	1xCarbamidomethyl [C3]; 1x2PCA [N-Term]	3.79445e-06	4.86764e-05	1	1	3	P23396	P23396 [95-106]		0	1377.69	High	High	3.638e-05	1.336e-06	3.82
FALSE	High	[K].AYLPVNESFGFTADLR.[S]		2.85261e-06	4.86764e-05	1	1	3	P13639	P13639 [786-801]		0	1799.9	High	High	3.638e-05	9.932e-07	2.57
FALSE	High	[K].GIDPFSLDALSK.[E]	1x2PCA [N-Term]	5.62961e-06	4.86764e-05	1	1	1	P40227	P40227 [296-307]		0	1351.69	High	High	3.638e-05	2.025e-06	2.96
FALSE	High	[K].GLDVDSLVIEHIQVNK.[A]	1x2PCA [N-Term]	4.18763e-07	4.86764e-05	1	1	2	P18621	P18621 [106-121]		0	1867.99	High	High	3.638e-05	1.326e-07	3.87
FALSE	High	[R].GLDVPQVSLIINYDLPNNR.[E]	1x2PCA [N-Term]	2.26493e-06	4.86764e-05	1	1	1	P38919	P38919 [340-358]		0	2229.17	High	High	3.638e-05	7.796e-07	3.87
FALSE	High	[R].GIDVQQVSLVINYDLPTNR.[E]	1x2PCA [N-Term]	9.51659e-08	4.86764e-05	1	2	3	P60842	P60842 [335-353]		0	2233.16	High	High	3.638e-05	2.802e-08	3.58
FALSE	High	[R].AYLFAHAVDFVPSEENNLVGTLK.[I]	1x2PCA [N-Term]	1.23963e-10	4.86764e-05	1	1	2	Q2NL82	Q2NL82 [251-273]		0	2623.32	High	High	3.638e-05	2.649e-11	4.91
FALSE	High	[K].AYIQENLELVEK.[G]	1x2PCA [N-Term]	7.55553e-08	4.86764e-05	1	1	3	P11586	P11586 [722-733]		0	1537.79	High	High	3.638e-05	2.199e-08	3.61
FALSE	High	[R].AYLEGTCVEWLR.[R]	1xCarbamidomethyl [C7]; 1x2PCA [N-Term]	2.47084e-05	4.86764e-05	1	1	2	P10321	P10321 [182-193]		0	1585.75	High	High	3.638e-05	9.526e-06	2.7
FALSE	High	[K].AYHEQLTVAEITNACFEPANQMVK.[C]	1xCarbamidomethyl [C15]; 1x2PCA [N-Term]	3.12125e-16	4.86764e-05	1	1	3	Q9BQE3	Q9BQE3 [281-304]		0	2853.33	High	High	3.638e-05	2.27e-16	6.54
FALSE	High	[K].AYHEQLSVAEITNACFEPANQMVK.[C]	1xCarbamidomethyl [C15]; 1xOxidation [M22]; 1x2PCA [N-Term]	6.54048e-15	4.86764e-05	2	5	3	Q71U36; P68366	Q71U36 [281-304]; P68366 [281-304]		0	2855.31	High	High	3.638e-05	2.195e-15	6.62
FALSE	High	[K].AYHEQLSVAEITNACFEPANQMVK.[C]	1xCarbamidomethyl [C15]; 1x2PCA [N-Term]	4.92712e-17	4.86764e-05	2	5	8	Q71U36; P68366	Q71U36 [281-304]; P68366 [281-304]		0	2839.32	High	High	3.638e-05	5.744e-17	8.53
FALSE	High	[K].AYHEQLSVAEITNACFEPANQMVK.[C]	1xCarbamidomethyl [C15]	4.41522e-11	4.86764e-05	2	5	1	Q71U36; P68366	Q71U36 [281-304]; P68366 [281-304]		0	2750.29	High	High	3.638e-05	8.963e-12	5.81
FALSE	High	[K].GIEILTDMSRPVELSDR.[E]	1x2PCA [N-Term]	0.000320867	4.86764e-05	1	1	2	P50991	P50991 [144-160]		0	2020.02	High	High	3.638e-05	0.0001414	3.63
FALSE	High	[R].AYGVCFVDTSLGK.[F]	1xCarbamidomethyl [C5]; 1x2PCA [N-Term]	2.94449e-07	4.86764e-05	1	1	1	P52701	P52701 [555-567]		0	1505.71	High	High	3.638e-05	9.137e-08	2.75
FALSE	High	[R].AYGPGIEPTGNMVK.[K]	1x2PCA [N-Term]	0.000117322	4.86764e-05	1	1	1	P21333	P21333 [286-299]		0	1522.74	High	High	3.638e-05	4.89e-05	1.61
FALSE	High	[R].AYGGSMCAK.[C]	1xCarbamidomethyl [C7]; 1x2PCA [N-Term]	0.000257947	4.86764e-05	1	1	2	P49207	P49207 [77-85]		0	1033.42	High	High	3.638e-05	0.0001127	2.1
FALSE	High	[R].AYLDQTVVPILLQGLAVLAK.[E]	1x2PCA [N-Term]	2.32358e-07	4.86764e-05	1	1	1	Q9C005	Q9C005 [55-74]		0	2214.29	High	High	3.638e-05	7.154e-08	3.02
FALSE	High	[K].AVQQPDGLAVLGIFLK.[V]		3.4875e-05	4.86764e-05	1	1	1	P00918	P00918 [133-148]		0	1668.97	High	High	3.638e-05	1.371e-05	2
FALSE	High	[R].AYIVQLQIEDLTR.[K]	1x2PCA [N-Term]	3.64579e-08	4.86764e-05	1	1	4	Q15637	Q15637 [51-63]		0	1650.88	High	High	3.638e-05	1.023e-08	4.25
FALSE	High	[K].GLAPDLPEDLYHLIK.[K]	1x2PCA [N-Term]	0.000193902	4.86764e-05	1	1	1	P62277	P62277 [79-93]		0	1782.94	High	High	3.638e-05	8.34e-05	3.25
FALSE	High	[R].AYTASLGETAVAFDFGPLAAVPK.[T]	1x2PCA [N-Term]	1.09121e-10	4.86764e-05	1	1	2	Q99567	Q99567 [229-251]		0	2385.21	High	High	3.638e-05	2.316e-11	2.9
FALSE	High	[R].GKEDALVTK.[N]	1x2PCA [N-Term]	0.000243431	4.86764e-05	1	1	3	P22087	P22087 [101-109]		1	1049.56	High	High	3.638e-05	0.0001057	3.23
FALSE	High	[K].GKGGEIQPVSVK.[V]		8.1018e-06	4.86764e-05	1	1	3	P61604	P61604 [55-66]		1	1198.68	High	High	3.638e-05	2.958e-06	3.01
FALSE	High	[K].GKGGEIQPVSVK.[V]	1x2PCA [N-Term]	0.000260947	4.86764e-05	1	1	3	P61604	P61604 [55-66]		1	1287.71	High	High	3.638e-05	0.0001136	2.24
FALSE	High	[K].GKLPIVNEDDELVAIIAR.[T]	1x2PCA [N-Term]	6.07188e-08	4.86764e-05	1	1	1	P12268	P12268 [207-224]		1	2054.13	High	High	3.638e-05	1.744e-08	3.21
FALSE	High	[R].AYQCVVLLQGK.[N]	1xCarbamidomethyl [C4]; 1x2PCA [N-Term]	6.97413e-07	4.86764e-05	1	1	1	P54136	P54136 [290-300]		0	1367.71	High	High	3.638e-05	2.259e-07	3.14
FALSE	High	[K].GKPLALVEEIR.[N]	1x2PCA [N-Term]	8.45324e-06	4.86764e-05	1	1	2	Q9BSD7	Q9BSD7 [149-159]		0	1313.76	High	High	3.638e-05	3.093e-06	3.32
FALSE	High	[R].GKPLPEYHVR.[I]	1x2PCA [N-Term]	2.29553e-07	4.86764e-05	1	1	4	P78527	P78527 [3709-3718]		0	1284.68	High	High	3.638e-05	7.035e-08	3.46
FALSE	High	[R].AYPDVAALSDGYWVVSNR.[V]	1x2PCA [N-Term]	2.03575e-05	4.86764e-05	1	1	1	O14773	O14773 [448-465]		0	2071.99	High	High	3.638e-05	7.778e-06	3.8
FALSE	High	[K].AYPLADAHLTKK.[L]	1x2PCA [N-Term]	4.07128e-09	4.86764e-05	1	1	2	P55769	P55769 [10-21]		1	1416.76	High	High	3.638e-05	1.029e-09	3.91
FALSE	High	[K].GLAEDIENEVVQITWNR.[K]	1x2PCA [N-Term]	4.83091e-05	4.86764e-05	1	1	1	Q15029	Q15029 [695-711]		0	2075.02	High	High	3.638e-05	1.935e-05	2.89
FALSE	High	[K].GLAFIQDPDGYWIEILNPNK.[M]		9.75209e-05	4.86764e-05	1	1	1	Q04760	Q04760 [160-179]		0	2303.17	High	High	3.638e-05	4.036e-05	1.4
FALSE	High	[K].GLAFIQDPDGYWIEILNPNK.[M]	1x2PCA [N-Term]	1.69235e-06	4.86764e-05	1	1	3	Q04760	Q04760 [160-179]		0	2392.2	High	High	3.638e-05	5.735e-07	2.75
FALSE	High	[K].GIAFPTSISVNNCVCHFSPLK.[S]	2xCarbamidomethyl [C13; C15]; 1x2PCA [N-Term]	2.21582e-05	4.86764e-05	1	1	1	Q9UQ80	Q9UQ80 [73-93]		0	2437.18	High	High	3.638e-05	8.521e-06	2.91
FALSE	High	[R].AYPHVFTK.[G]	1x2PCA [N-Term]	8.55642e-06	4.86764e-05	1	1	1	O14949	O14949 [26-33]		0	1051.54	High	High	3.638e-05	3.141e-06	3.02
FALSE	High	[R].GLALALFGGEPK.[N]	1x2PCA [N-Term]	4.08115e-06	4.86764e-05	1	1	1	P49736	P49736 [494-505]		0	1261.69	High	High	3.638e-05	1.442e-06	3.41
FALSE	High	[K].GLAITFVSDENDAK.[I]		2.63614e-06	4.86764e-05	2	2	1	O00148; Q13838	O00148 [384-397]; Q13838 [385-398]		0	1479.73	High	High	3.638e-05	9.102e-07	3.16
FALSE	High	[K].GLAITFVSDENDAK.[I]	1x2PCA [N-Term]	3.9693e-08	4.86764e-05	2	2	4	O00148; Q13838	O00148 [384-397]; Q13838 [385-398]		0	1568.76	High	High	3.638e-05	1.117e-08	3.42
FALSE	High	[K].AYPLADAHLTK.[K]	1x2PCA [N-Term]	1.96311e-05	4.86764e-05	1	1	4	P55769	P55769 [10-20]		0	1288.67	High	High	3.638e-05	7.475e-06	3.32
FALSE	High	[K].GLTMLDHEQVTPEDPGAQFLIR.[T]	1x2PCA [N-Term]	9.17609e-08	4.86764e-05	1	1	1	Q9UBE0	Q9UBE0 [62-83]		0	2556.26	High	High	3.638e-05	2.695e-08	3.67
FALSE	High	[R].AVQGMLDFDYVCSR.[D]	1xCarbamidomethyl [C12]; 1x2PCA [N-Term]	4.19227e-08	4.86764e-05	1	1	1	P53396	P53396 [508-521]		0	1749.77	High	High	3.638e-05	1.184e-08	2.46
FALSE	High	[K].AVQGGGATPVVGAVQGPVPGMPPMTQAPR.[I]	1x2PCA [N-Term]	3.77849e-13	4.86764e-05	1	1	1	P09012	P09012 [124-152]		0	2816.43	High	High	3.638e-05	6.064e-14	5.45
FALSE	High	[R].AVAGDASESALLK.[C]		8.96909e-05	4.86764e-05	1	1	1	P05023	P05023 [446-458]		0	1231.65	High	High	3.638e-05	3.706e-05	1.41
FALSE	High	[K].AVAFQNPQTHVIENLHAAAYR.[N]	1x2PCA [N-Term]	3.01813e-13	4.86764e-05	1	1	6	P22695	P22695 [163-183]		0	2439.23	High	High	3.638e-05	4.789e-14	6.08
FALSE	High	[K].AVAFQNPQTHVIENLHAAAYR.[N]		4.14613e-09	4.86764e-05	1	1	1	P22695	P22695 [163-183]		0	2350.21	High	High	3.638e-05	1.046e-09	4.89
FALSE	High	[K].AVAFFLESIAMHDIIAAEK.[C]	1x2PCA [N-Term]	3.47666e-09	4.86764e-05	1	1	1	P78527	P78527 [1293-1311]		0	2165.11	High	High	3.638e-05	8.726e-10	2.06
FALSE	High	[R].AVACDCLLQEHFYLR.[R]	2xCarbamidomethyl [C4; C6]; 1x2PCA [N-Term]	4.34783e-08	4.86764e-05	1	1	1	Q9NP92	Q9NP92 [144-158]		0	1983.92	High	High	3.638e-05	1.235e-08	3.28
FALSE	High	[R].AVAALLTIPEAEK.[S]	1x2PCA [N-Term]	1.57848e-05	4.86764e-05	1	1	1	Q86VP6	Q86VP6 [1179-1191]		0	1414.79	High	High	3.638e-05	5.953e-06	2.91
FALSE	High	[K].AVAAAAAAAVTPAAIAAATTTLAQEEPVAAPEPK.[K]	1x2PCA [N-Term]	3.56598e-10	4.86764e-05	1	1	4	Q8IYB3	Q8IYB3 [836-869]		0	3203.69	High	High	3.638e-05	8.011e-11	5.86
FALSE	High	[R].ATVVESSEK.[A]	1x2PCA [N-Term]	4.83091e-05	4.86764e-05	1	1	3	P61981	P61981 [144-152]		0	1038.51	High	High	3.638e-05	1.929e-05	2.35
FALSE	High	[R].GQATDIAIQAEEIMK.[L]	1x2PCA [N-Term]	6.15272e-09	4.86764e-05	1	1	1	Q16740	Q16740 [186-200]		0	1706.84	High	High	3.638e-05	1.584e-09	3.07
FALSE	High	[R].GQCDLELINVCNENSLFK.[S]	2xCarbamidomethyl [C3; C11]	2.92988e-08	4.86764e-05	1	1	2	Q00610	Q00610 [924-941]		0	2153	High	High	3.638e-05	8.134e-09	4.07
FALSE	High	[R].ATVNTFGYIAK.[A]	1x2PCA [N-Term]	7.76496e-06	4.86764e-05	1	1	2	O75533	O75533 [1076-1086]		0	1273.66	High	High	3.638e-05	2.836e-06	1.89
FALSE	High	[K].ATVMDVKPVDYR.[E]	1x2PCA [N-Term]	5.95558e-07	4.86764e-05	1	1	1	P27694	P27694 [589-600]		0	1482.74	High	High	3.638e-05	1.913e-07	2.71
FALSE	High	[R].GQCDLELINVCNENSLFK.[S]	2xCarbamidomethyl [C3; C11]; 1x2PCA [N-Term]	2.49597e-06	4.86764e-05	1	1	2	Q00610	Q00610 [924-941]		0	2242.03	High	High	3.638e-05	8.613e-07	3.58
FALSE	High	[K].GQETSTNPIASIFAWTR.[G]		9.65997e-06	4.86764e-05	1	1	2	O75874	O75874 [322-338]		0	1878.93	High	High	3.638e-05	3.552e-06	2.61
FALSE	High	[R].ATVAPEDVSEVIFGHVLAAGCGQNPVR.[Q]	1xCarbamidomethyl [C21]; 1x2PCA [N-Term]	2.82007e-12	4.86764e-05	1	1	4	Q9BWD1	Q9BWD1 [45-71]		0	2882.43	High	High	3.638e-05	5.015e-13	3.89
FALSE	High	[R].ATVAPEDVSEVIFGHVLAAGCGQNPVR.[Q]	1xCarbamidomethyl [C21]	4.03081e-11	4.86764e-05	1	1	1	Q9BWD1	Q9BWD1 [45-71]		0	2793.4	High	High	3.638e-05	8.133e-12	3.04
FALSE	High	[K].ATVAAFAASEGHSHPR.[V]	1x2PCA [N-Term]	1.28979e-13	4.86764e-05	2	2	2	O14910; Q9NUP9	O14910 [92-107]; Q9NUP9 [77-92]		0	1697.81	High	High	3.638e-05	2.021e-14	6.88
FALSE	High	[R].AVAGDASESALLK.[C]	1x2PCA [N-Term]	7.50127e-07	4.86764e-05	1	1	1	P05023	P05023 [446-458]		0	1320.68	High	High	3.638e-05	2.441e-07	3.78
FALSE	High	[R].AVAHHTDCTFIR.[V]	1xCarbamidomethyl [C8]; 1x2PCA [N-Term]	2.28164e-07	4.86764e-05	1	1	3	P62195	P62195 [202-213]		0	1516.71	High	High	3.638e-05	7.005e-08	2.57
FALSE	High	[K].AVAHHTTAAFIR.[V]	1x2PCA [N-Term]	6.37206e-05	4.86764e-05	1	1	2	P43686	P43686 [218-229]		0	1383.73	High	High	3.638e-05	2.586e-05	4.09
FALSE	High	[K].GNVQVVIPFLTESYSSSQDPPEK.[S]	1x2PCA [N-Term]	2.45093e-06	4.86764e-05	1	1	1	P22314	P22314 [605-627]		0	2610.27	High	High	3.638e-05	8.45e-07	2.72
FALSE	High	[R].GNSIIMLEALER.[V]		4.97869e-05	4.86764e-05	1	2	1	P62308	P62308 [64-75]		0	1345.71	High	High	3.638e-05	1.995e-05	3.19
FALSE	High	[R].GNSIIMLEALER.[V]	1x2PCA [N-Term]	1.50796e-06	4.86764e-05	1	2	2	P62308	P62308 [64-75]		0	1434.74	High	High	3.638e-05	5.093e-07	3.08
FALSE	High	[R].GNSIIMLEALERV.[-]	1x2PCA [N-Term]	4.01336e-07	4.86764e-05	1	2	4	P62308	P62308 [64-76]		1	1533.81	High	High	3.638e-05	1.263e-07	4.19
FALSE	High	[R].AVCMLSNTTAVAEAWAR.[L]	1xCarbamidomethyl [C3]; 1x2PCA [N-Term]	5.26542e-11	4.86764e-05	1	1	8	Q9BQE3	Q9BQE3 [374-390]		0	1939.92	High	High	3.638e-05	1.08e-11	3.5
FALSE	High	[R].GNSLTLIDLPGHESLR.[L]	1x2PCA [N-Term]	7.8359e-08	4.86764e-05	1	1	1	Q9Y5M8	Q9Y5M8 [110-125]		0	1810.94	High	High	3.638e-05	2.292e-08	3.54
FALSE	High	[K].GNTAEGCVHETQEK.[Q]	1xCarbamidomethyl [C7]; 1x2PCA [N-Term]	4.80786e-06	4.86764e-05	1	1	1	Q9BQG0	Q9BQG0 [936-949]		0	1648.7	High	High	3.638e-05	1.718e-06	2.68
FALSE	High	[R].AVCMLSNTTAVAEAWAR.[L]	1xCarbamidomethyl [C3]	8.48874e-09	4.86764e-05	1	1	1	Q9BQE3	Q9BQE3 [374-390]		0	1850.89	High	High	3.638e-05	2.222e-09	3.99
FALSE	High	[R].AVCMLSNTTAIAEAWAR.[L]	1xCarbamidomethyl [C3]; 1xOxidation [M4]; 1x2PCA [N-Term]	4.27856e-10	4.86764e-05	2	6	8	Q71U36; P68366	Q71U36 [374-390]; P68366 [374-390]		0	1969.93	High	High	3.638e-05	9.665e-11	2.97
FALSE	High	[K].GQLCELSCSTDYR.[M]	2xCarbamidomethyl [C4; C8]	1.09056e-05	4.86764e-05	1	1	1	Q99873	Q99873 [357-369]		0	1588.67	High	High	3.638e-05	4.036e-06	3.33
FALSE	High	[R].AVCMLSNTTAIAEAWAR.[L]	1xCarbamidomethyl [C3]; 1x2PCA [N-Term]	5.46669e-12	4.86764e-05	2	6	20	Q71U36; P68366	Q71U36 [374-390]; P68366 [374-390]		0	1953.93	High	High	3.638e-05	1.001e-12	4.74
FALSE	High	[R].AVAVDSTGTYMATSGLDHQLK.[I]	1x2PCA [N-Term]	2.7632e-10	4.86764e-05	1	1	1	O15213	O15213 [364-384]		0	2254.08	High	High	3.638e-05	6.137e-11	4.01
FALSE	High	[R].GNVGFVFTK.[E]	1x2PCA [N-Term]	0.000139375	4.86764e-05	1	1	1	P05388	P05388 [84-92]		0	1057.55	High	High	3.638e-05	5.88e-05	2.44
FALSE	High	[R].AVAQALEVIPR.[T]	1x2PCA [N-Term]	6.36697e-07	4.86764e-05	1	1	4	P49368	P49368 [439-449]		0	1255.72	High	High	3.638e-05	2.059e-07	3.72
FALSE	High	[R].AVAQALEVIPR.[T]		0.000158747	4.86764e-05	1	1	1	P49368	P49368 [439-449]		0	1166.69	High	High	3.638e-05	6.759e-05	2.38
FALSE	High	[K].AVANQTSATFLR.[V]	1x2PCA [N-Term]	9.42844e-06	4.86764e-05	1	1	2	P62191	P62191 [238-249]		0	1367.71	High	High	3.638e-05	3.477e-06	3.72
FALSE	High	[R].GNVGFVFTKEDLTEIR.[D]	1x2PCA [N-Term]	1.71884e-09	4.86764e-05	1	1	2	P05388	P05388 [84-99]		1	1913.98	High	High	3.638e-05	4.161e-10	4.77
FALSE	High	[R].AVANETGAFFFLINGPEIMSK.[L]	1x2PCA [N-Term]	5.27678e-13	4.86764e-05	1	1	7	P55072	P55072 [257-277]		0	2345.16	High	High	3.638e-05	8.645e-14	3.88
FALSE	High	[R].AVALYFIDK.[L]	1x2PCA [N-Term]	2.56219e-05	4.86764e-05	1	2	2	P11387	P11387 [476-484]		0	1128.61	High	High	3.638e-05	9.919e-06	3.41
FALSE	High	[R].AVCMLSNTTAIAEAWAR.[L]	1xCarbamidomethyl [C3]	2.9509e-09	4.86764e-05	2	6	2	Q71U36; P68366	Q71U36 [374-390]; P68366 [374-390]		0	1864.9	High	High	3.638e-05	7.338e-10	4.37
FALSE	High	[K].ATTPVIMVGPGTGVAPFIGFIQER.[A]	1x2PCA [N-Term]	2.73756e-07	4.86764e-05	1	1	1	P16435	P16435 [524-547]		0	2547.34	High	High	3.638e-05	8.478e-08	1.38
FALSE	High	[R].ATTLSNAVSSLASTGLSLTK.[V]	1x2PCA [N-Term]	1.45478e-12	4.86764e-05	1	1	3	Q13492	Q13492 [299-318]		0	2011.07	High	High	3.638e-05	2.492e-13	3.38
FALSE	High	[K].GQLVPLETVLDMLR.[D]		1.51292e-05	4.86764e-05	1	1	1	P00568	P00568 [64-77]		0	1583.88	High	High	3.638e-05	5.714e-06	2.6
FALSE	High	[R].ATMNLALAGDILAAGQDAHCQLLR.[F]	1xCarbamidomethyl [C20]; 1x2PCA [N-Term]	1.17749e-13	4.86764e-05	1	1	1	Q9HCU5	Q9HCU5 [71-94]		0	2612.31	High	High	3.638e-05	1.891e-14	6.42
FALSE	High	[R].ATLYVTAIEDR.[Q]	1x2PCA [N-Term]	0.00010414	4.86764e-05	1	1	1	Q99873	Q99873 [196-206]		0	1340.68	High	High	3.638e-05	4.331e-05	2.75
FALSE	High	[K].ATLVESSTSGFTPGGGGSSVSMIASR.[K]	1xOxidation [M22]; 1x2PCA [N-Term]	1.27995e-06	4.86764e-05	1	1	1	P49321	P49321 [672-697]		0	2548.2	High	High	3.638e-05	4.269e-07	3.71
FALSE	High	[K].ATLVESSTSGFTPGGGGSSVSMIASR.[K]	1x2PCA [N-Term]	4.91459e-09	4.86764e-05	1	1	2	P49321	P49321 [672-697]		0	2532.2	High	High	3.638e-05	1.256e-09	6.55
FALSE	High	[R].GRAPQVLVLAPTR.[E]		0.000154127	4.86764e-05	1	1	1	Q9NR30	Q9NR30 [258-270]		1	1377.83	High	High	3.638e-05	6.521e-05	3.77
FALSE	High	[R].GRAPQVLVLAPTR.[E]	1x2PCA [N-Term]	0.00025059	4.86764e-05	1	1	1	Q9NR30	Q9NR30 [258-270]		1	1466.86	High	High	3.638e-05	0.0001091	4.19
FALSE	High	[K].ATISNDGATILK.[L]	1x2PCA [N-Term]	3.42242e-06	4.86764e-05	1	1	2	Q99832	Q99832 [56-67]		0	1292.68	High	High	3.638e-05	1.203e-06	3.81
FALSE	High	[K].GRDVIAQSQSGTGK.[T]		1.7896e-07	4.86764e-05	1	1	2	P38919	P38919 [75-88]		1	1403.72	High	High	3.638e-05	5.422e-08	3.2
FALSE	High	[K].GQSEDPGSLLSLFR.[R]	1x2PCA [N-Term]	5.4946e-06	4.86764e-05	1	1	2	P08195	P08195 [511-524]		0	1594.79	High	High	3.638e-05	1.974e-06	2.6
FALSE	High	[K].GRDVIAQSQSGTGK.[T]	1x2PCA [N-Term]	5.8739e-06	4.86764e-05	1	1	2	P38919	P38919 [75-88]		1	1492.75	High	High	3.638e-05	2.118e-06	2.76
FALSE	High	[K].ATLQEILPEVLK.[A]	1x2PCA [N-Term]	7.05934e-07	4.86764e-05	1	1	3	Q9BQG0	Q9BQG0 [191-202]		0	1442.83	High	High	3.638e-05	2.293e-07	2.93
FALSE	High	[R].ATLQAALCLENFSSQVVER.[H]	1xCarbamidomethyl [C8]; 1x2PCA [N-Term]	1.9366e-07	4.86764e-05	1	1	4	P59998	P59998 [14-32]		0	2225.1	High	High	3.638e-05	5.89e-08	2.47
FALSE	High	[R].GSAFAIGSDGLCCQSR.[E]	2xCarbamidomethyl [C12; C13]	1.60743e-05	4.86764e-05	1	1	1	Q92499	Q92499 [99-114]		0	1685.74	High	High	3.638e-05	6.063e-06	2.99
FALSE	High	[K].ATLPSPDKLPGFK.[M]	1x2PCA [N-Term]	2.3663e-07	4.86764e-05	1	1	5	P22314	P22314 [831-843]		1	1459.79	High	High	3.638e-05	7.276e-08	4.07
FALSE	High	[K].ATLPDADKER.[L]	1x2PCA [N-Term]	0.000311839	4.86764e-05	1	1	1	P12814	P12814 [556-565]		1	1204.6	High	High	3.638e-05	0.000137	2.2
FALSE	High	[R].ATLITFLCDR.[D]	1xCarbamidomethyl [C8]; 1x2PCA [N-Term]	5.7875e-05	4.86764e-05	1	1	2	P11717	P11717 [724-733]		0	1298.66	High	High	3.638e-05	2.339e-05	3.04
FALSE	High	[K].GSAITGPVAK.[E]	1x2PCA [N-Term]	0.000126001	4.86764e-05	1	1	3	P62829	P62829 [114-123]		0	989.541	High	High	3.638e-05	5.275e-05	2.94
FALSE	High	[K].GSAPPGPVPEGSIR.[I]	1x2PCA [N-Term]	1.07742e-05	4.86764e-05	1	1	2	P78417	P78417 [12-25]		0	1409.72	High	High	3.638e-05	3.986e-06	2.7
FALSE	High	[K].ATISNDGATILK.[L]		8.248e-05	4.86764e-05	1	1	1	Q99832	Q99832 [56-67]		0	1203.66	High	High	3.638e-05	3.381e-05	2.91
FALSE	High	[K].AVCVLKGDGPVQGIINFEQK.[E]	1xCarbamidomethyl [C3]; 1x2PCA [N-Term]	5.17928e-07	4.86764e-05	1	1	1	P00441	P00441 [5-24]		1	2261.17	High	High	3.638e-05	1.658e-07	4.94
FALSE	High	[K].GQSEDPGSLLSLFR.[R]		2.17069e-06	4.86764e-05	1	1	1	P08195	P08195 [511-524]		0	1505.76	High	High	3.638e-05	7.454e-07	3.9
FALSE	High	[R].ATPEQYQILK.[E]	1x2PCA [N-Term]	8.70471e-05	4.86764e-05	1	1	1	P14324	P14324 [344-353]		0	1279.67	High	High	3.638e-05	3.585e-05	3.32
FALSE	High	[R].ATTAALLLEAQAATGFLVDPVR.[N]	1x2PCA [N-Term]	8.611e-11	4.86764e-05	1	1	1	Q15149	Q15149 [3519-3540]		0	2317.26	High	High	3.638e-05	1.803e-11	3.82
FALSE	High	[R].ATSTATSGFAGAIGQK.[L]	1x2PCA [N-Term]	1.91085e-06	4.86764e-05	1	1	2	P51659	P51659 [316-331]		0	1556.77	High	High	3.638e-05	6.526e-07	2.43
FALSE	High	[K].GQLVPLETVLDMLR.[D]	1x2PCA [N-Term]	2.13678e-05	4.86764e-05	1	1	1	P00568	P00568 [64-77]		0	1672.91	High	High	3.638e-05	8.206e-06	2.47
FALSE	High	[R].GQNLLLTNLQTIQGILER.[S]		0.000154127	4.86764e-05	1	1	1	P12270	P12270 [811-828]		0	2024.15	High	High	3.638e-05	6.518e-05	2.66
FALSE	High	[R].GQNLLLTNLQTIQGILER.[S]	1x2PCA [N-Term]	3.74963e-05	4.86764e-05	1	1	1	P12270	P12270 [811-828]		0	2113.18	High	High	3.638e-05	1.474e-05	1.93
FALSE	High	[R].ATSSSSGSLSATGR.[L]		5.85756e-05	4.86764e-05	1	1	2	Q03252	Q03252 [417-430]		0	1268.61	High	High	3.638e-05	2.36e-05	2.07
FALSE	High	[R].ATSNVFAMFDQSQIQEFK.[E]	1x2PCA [N-Term]	5.0244e-07	4.86764e-05	1	3	2	O14950	O14950 [18-35]		0	2180.01	High	High	3.638e-05	1.607e-07	1.74
FALSE	High	[R].ATSFLLALEPELEAR.[L]	1x2PCA [N-Term]	1.7066e-08	4.86764e-05	1	1	4	P04843	P04843 [66-80]		0	1748.92	High	High	3.638e-05	4.628e-09	4.04
FALSE	High	[R].ATNIEVLSNTFQFTNEAR.[E]	1x2PCA [N-Term]	2.92157e-11	4.86764e-05	1	1	5	O75534	O75534 [331-348]		0	2144.04	High	High	3.638e-05	5.788e-12	3.2
FALSE	High	[R].ATSFLLALEPELEAR.[L]		0.000249142	4.86764e-05	1	1	1	P04843	P04843 [66-80]		0	1659.9	High	High	3.638e-05	0.0001082	3.29
FALSE	High	[R].ATQQQHDFTLTQTADGR.[S]		1.27995e-06	4.86764e-05	1	1	1	P78527	P78527 [2637-2653]		0	1917.9	High	High	3.638e-05	4.27e-07	5.04
FALSE	High	[K].ATQELIPIEDFITPLK.[F]	1x2PCA [N-Term]	2.27012e-05	4.86764e-05	1	1	3	Q9NQ50	Q9NQ50 [78-93]		0	1917.04	High	High	3.638e-05	8.744e-06	1.89
FALSE	High	[K].GQPAIIDGELYNEVK.[V]	1x2PCA [N-Term]	9.56353e-07	4.86764e-05	1	1	1	Q9Y266	Q9Y266 [213-227]		0	1734.87	High	High	3.638e-05	3.146e-07	3.11
FALSE	High	[K].ATQELIPIEDFITPLK.[F]		0.000192769	4.86764e-05	1	1	1	Q9NQ50	Q9NQ50 [78-93]		0	1828.01	High	High	3.638e-05	8.267e-05	1.33
FALSE	High	[K].ATQALVLAPTR.[E]	1x2PCA [N-Term]	2.13678e-05	4.86764e-05	1	1	1	P60842	P60842 [100-110]		0	1229.7	High	High	3.638e-05	8.191e-06	3.47
FALSE	High	[K].ATPYNYPVPVRDDGNMPDVPSHPQDPQGPSLEWLK.[K]	1x2PCA [N-Term]	7.44883e-05	4.86764e-05	1	1	1	O95167	O95167 [48-82]		1	4005.89	High	High	3.638e-05	3.047e-05	4.37
FALSE	High	[K].ATPMPSRPSTTPFIDK.[K]	1x2PCA [N-Term]	2.42639e-05	4.86764e-05	1	1	1	P27816	P27816 [891-906]		0	1834.92	High	High	3.638e-05	9.344e-06	3.13
FALSE	High	[K].ATPLSSTVTLSMSADVPLVVEYK.[I]	1x2PCA [N-Term]	1.02983e-07	4.86764e-05	1	1	5	P12004	P12004 [218-240]		0	2497.29	High	High	3.638e-05	3.049e-08	2.68
FALSE	High	[R].ATQQQHDFTLTQTADGR.[S]	1x2PCA [N-Term]	9.2819e-13	4.86764e-05	1	1	4	P78527	P78527 [2637-2653]		0	2006.93	High	High	3.638e-05	1.563e-13	4.24
FALSE	High	[R].CLAFHDISPQAPTHFLVIPK.[K]	1xCarbamidomethyl [C1]; 1x2PCA [N-Term]	5.07777e-06	4.86764e-05	1	1	2	P49773	P49773 [38-57]		0	2380.23	High	High	3.638e-05	1.818e-06	2.78
FALSE	High	[R].GNPTVEVDLFTSK.[G]	1x2PCA [N-Term]	7.36586e-07	4.86764e-05	1	1	7	P06733	P06733 [16-28]		0	1495.74	High	High	3.638e-05	2.389e-07	4.11
FALSE	High	[R].AVDDGVNTFK.[V]	1x2PCA [N-Term]	3.81817e-05	4.86764e-05	1	1	3	P50990	P50990 [391-400]		0	1154.55	High	High	3.638e-05	1.506e-05	2.18
FALSE	High	[K].GIVEFSGKPAAR.[K]	1x2PCA [N-Term]	8.65276e-05	4.86764e-05	1	1	2	Q15233	Q15233 [191-202]		0	1320.71	High	High	3.638e-05	3.562e-05	2.46
FALSE	High	[R].AVLPEGQDVTSGFSR.[I]	1x2PCA [N-Term]	2.72196e-05	4.86764e-05	1	1	1	Q32P41	Q32P41 [188-202]		0	1651.81	High	High	3.638e-05	1.058e-05	2.25
FALSE	High	[K].AVLMENIVYLTNSLELEHIEVK.[F]	1x2PCA [N-Term]	1.0692e-08	4.86764e-05	1	1	2	Q9P2J5	Q9P2J5 [1018-1039]		0	2646.38	High	High	3.638e-05	2.834e-09	2.96
FALSE	High	[R].AVLIAGQPGTGK.[T]	1x2PCA [N-Term]	3.05375e-07	4.86764e-05	1	1	3	Q9Y230	Q9Y230 [72-83]		0	1200.67	High	High	3.638e-05	9.495e-08	3.32
FALSE	High	[R].AVLLAGPPGTGK.[T]	1x2PCA [N-Term]	2.03575e-05	4.86764e-05	1	1	1	Q9Y265	Q9Y265 [65-76]		0	1169.67	High	High	3.638e-05	7.806e-06	2.42
FALSE	High	[R].AVLGEVVLYSGARPLSHQPGPEAPALPK.[T]	1x2PCA [N-Term]	4.69255e-06	4.86764e-05	1	1	1	P26640	P26640 [202-229]		0	2942.59	High	High	3.638e-05	1.673e-06	4.42
FALSE	High	[R].GLVGEIIKR.[F]	1x2PCA [N-Term]	6.20361e-06	4.86764e-05	2	2	5	P15531; P22392	P15531 [19-27]; P22392 [19-27]		1	1073.65	High	High	3.638e-05	2.235e-06	3.36
FALSE	High	[K].AVLFCLSEDKK.[N]	1xCarbamidomethyl [C5]; 1x2PCA [N-Term]	1.92777e-05	4.86764e-05	1	1	8	P23528	P23528 [35-45]		1	1398.71	High	High	3.638e-05	7.346e-06	1.97
FALSE	High	[K].AVLENNLGAAVLR.[I]	1x2PCA [N-Term]	1.21188e-06	4.86764e-05	1	1	1	Q9NZL9	Q9NZL9 [169-181]		0	1428.8	High	High	3.638e-05	4.026e-07	3.41
FALSE	High	[R].AVIEHNLLSASK.[L]	1x2PCA [N-Term]	3.46423e-06	4.86764e-05	1	1	1	Q9BT78	Q9BT78 [303-314]		0	1370.74	High	High	3.638e-05	1.218e-06	2.15
FALSE	High	[R].AVLALGGSLAGSAAEASHLVTDR.[I]	1x2PCA [N-Term]	1.95129e-14	4.86764e-05	1	1	2	Q14676	Q14676 [1908-1930]		0	2255.18	High	High	3.638e-05	4.941e-15	4.58
FALSE	High	[R].AVLALGGSLAGSAAEASHLVTDR.[I]		3.40423e-05	4.86764e-05	1	1	1	Q14676	Q14676 [1908-1930]		0	2166.15	High	High	3.638e-05	1.334e-05	2.81
FALSE	High	[R].AVHEQLAALSQGPISKPK.[R]	1x2PCA [N-Term]	7.27695e-07	4.86764e-05	1	1	1	P25440	P25440 [529-546]		0	1963.08	High	High	3.638e-05	2.359e-07	4.55
FALSE	High	[R].AVGPTAEADKSAAEK.[R]	1x2PCA [N-Term]	3.65875e-06	4.86764e-05	1	1	1	Q13123	Q13123 [128-142]		1	1533.75	High	High	3.638e-05	1.285e-06	2.96
FALSE	High	[K].GLVYETSVLDPDEGIR.[F]	1x2PCA [N-Term]	6.2279e-09	4.86764e-05	1	1	1	O75390	O75390 [77-92]		0	1851.91	High	High	3.638e-05	1.603e-09	4.01
FALSE	High	[R].AVGIWHCGSCMK.[T]	2xCarbamidomethyl [C7; C10]; 1x2PCA [N-Term]	5.25606e-05	4.86764e-05	1	1	1	P61513	P61513 [51-62]		0	1494.64	High	High	3.638e-05	2.103e-05	3.68
FALSE	High	[R].GIYAYGFEKPSAIQQR.[A]		1.7573e-07	4.86764e-05	2	3	2	P60842; P38919	P60842 [46-61]; P38919 [52-67]		0	1827.94	High	High	3.638e-05	5.314e-08	3.72
FALSE	High	[R].AVLPLLDAQQPCYLLYR.[L]	1xCarbamidomethyl [C12]; 1x2PCA [N-Term]	1.73396e-06	4.86764e-05	1	1	2	Q6IBS0	Q6IBS0 [56-72]		0	2122.12	High	High	3.638e-05	5.891e-07	3.91
FALSE	High	[K].AVLQEEQANLWFSK.[G]	1x2PCA [N-Term]	7.46432e-08	4.86764e-05	1	1	1	Q8IY81	Q8IY81 [519-532]		0	1751.88	High	High	3.638e-05	2.171e-08	2.21
FALSE	High	[K].GIVEFASKPAAR.[K]	1x2PCA [N-Term]	6.72461e-07	4.86764e-05	1	1	1	P23246	P23246 [414-425]		0	1334.72	High	High	3.638e-05	2.171e-07	4.22
FALSE	High	[K].AVLSAEQLRDEEVHAGLGELLR.[S]	1x2PCA [N-Term]	4.77877e-06	4.86764e-05	1	1	1	P50454	P50454 [95-116]		1	2494.3	High	High	3.638e-05	1.698e-06	4.3
FALSE	High	[R].GLTSVINQK.[L]	1x2PCA [N-Term]	0.00015504	4.86764e-05	1	1	2	P07195	P07195 [300-308]		0	1048.58	High	High	3.638e-05	6.575e-05	2.58
FALSE	High	[K].AVQGFFTSNNATR.[D]		4.30798e-05	4.86764e-05	1	1	1	O43242	O43242 [116-128]		0	1412.69	High	High	3.638e-05	1.708e-05	3.08
FALSE	High	[R].AVQALCAVYEHWVPR.[E]	1xCarbamidomethyl [C6]; 1x2PCA [N-Term]	3.07187e-05	4.86764e-05	1	1	1	O60701	O60701 [191-205]		0	1887.93	High	High	3.638e-05	1.198e-05	1.32
FALSE	High	[K].GLVAVITGGASGLGLATAER.[L]		6.05485e-06	4.86764e-05	1	1	1	Q99714	Q99714 [10-29]		0	1813.02	High	High	3.638e-05	2.186e-06	1.96
FALSE	High	[K].GLVAVITGGASGLGLATAER.[L]	1x2PCA [N-Term]	8.55887e-11	4.86764e-05	1	1	8	Q99714	Q99714 [10-29]		0	1902.04	High	High	3.638e-05	1.791e-11	4.35
FALSE	High	[K].GIVDQSQQAYQEAFEISK.[K]		2.32612e-08	4.86764e-05	1	1	2	P63104	P63104 [140-157]		0	2040.99	High	High	3.638e-05	6.383e-09	4.4
FALSE	High	[K].GIVDQSQQAYQEAFEISK.[K]	1x2PCA [N-Term]	3.26325e-05	4.86764e-05	1	1	1	P63104	P63104 [140-157]		0	2130.01	High	High	3.638e-05	1.274e-05	3.08
FALSE	High	[K].GIVDQSQQAYQEAFEISKK.[E]		0.000259443	4.86764e-05	1	1	1	P63104	P63104 [140-158]		1	2169.08	High	High	3.638e-05	0.0001133	3.31
FALSE	High	[R].GIYAYGFEKPSAIQQR.[A]	1x2PCA [N-Term]	3.56982e-11	4.86764e-05	2	3	1	P60842; P38919	P60842 [46-61]; P38919 [52-67]		0	1916.97	High	High	3.638e-05	7.144e-12	4.25
FALSE	High	[R].AVPLALALISVSNPR.[L]	1x2PCA [N-Term]	7.51791e-09	4.86764e-05	1	1	2	Q13200	Q13200 [689-703]		0	1609.94	High	High	3.638e-05	1.96e-09	2.31
FALSE	High	[K].AVNPFLADVDKLK.[L]	1x2PCA [N-Term]	5.0695e-05	4.86764e-05	1	1	1	Q14008	Q14008 [474-486]		1	1518.83	High	High	3.638e-05	2.027e-05	3.56
FALSE	High	[R].AVMISAIEK.[Q]	1x2PCA [N-Term]	7.05717e-05	4.86764e-05	1	1	1	Q15393	Q15393 [129-137]		0	1050.57	High	High	3.638e-05	2.87e-05	3.18
FALSE	High	[K].GIVEFASKPAAR.[K]		8.71355e-06	4.86764e-05	1	1	2	P23246	P23246 [414-425]		0	1245.69	High	High	3.638e-05	3.196e-06	1.91
FALSE	High	[R].AVIYNPATQADWTAK.[K]	1x2PCA [N-Term]	7.41913e-08	4.86764e-05	1	1	1	P35580	P35580 [19-33]		0	1737.86	High	High	3.638e-05	2.153e-08	2.12
FALSE	High	[K].AVIVIQDIFGWQLPNTR.[Y]	1x2PCA [N-Term]	0.000154127	4.86764e-05	1	1	1	Q96DG6	Q96DG6 [44-60]		0	2059.11	High	High	3.638e-05	6.546e-05	2.59
FALSE	High	[R].AVLVDLEPGTMDSVR.[S]	1xOxidation [M11]; 1x2PCA [N-Term]	5.24842e-08	4.86764e-05	3	3	6	P04350; Q3ZCM7; P68371	P04350 [63-77]; Q3ZCM7 [63-77]; P68371 [63-77]		0	1706.84	High	High	3.638e-05	1.501e-08	3.76
FALSE	High	[R].AVLVDLEPGTMDSVR.[S]	1x2PCA [N-Term]	2.20478e-09	4.86764e-05	3	3	7	P04350; Q3ZCM7; P68371	P04350 [63-77]; Q3ZCM7 [63-77]; P68371 [63-77]		0	1690.85	High	High	3.638e-05	5.418e-10	2.04
FALSE	High	[R].AVLVDLEPGTMDSVR.[S]		6.52351e-07	4.86764e-05	3	3	1	P04350; Q3ZCM7; P68371	P04350 [63-77]; Q3ZCM7 [63-77]; P68371 [63-77]		0	1601.82	High	High	3.638e-05	2.112e-07	4.07
FALSE	High	[K].AVPKEDIYSGGGGGGSR.[S]	1x2PCA [N-Term]	1.66564e-08	4.86764e-05	1	1	6	Q13151	Q13151 [173-189]		1	1695.81	High	High	3.638e-05	4.519e-09	4.51
FALSE	High	[R].GLYDGPVCEVSVTPK.[T]	1xCarbamidomethyl [C8]	5.0695e-05	4.86764e-05	1	1	1	Q16555	Q16555 [497-511]		0	1620.79	High	High	3.638e-05	2.035e-05	2.71
FALSE	High	[K].AVGHPFVIQLGR.[I]	1x2PCA [N-Term]	0.000100477	4.86764e-05	1	1	1	O14980	O14980 [701-712]		0	1382.77	High	High	3.638e-05	4.167e-05	3.71
FALSE	High	[R].AVFVDLEPTVIDEVR.[T]	1x2PCA [N-Term]	3.63154e-10	4.86764e-05	2	3	64	Q71U36; Q9BQE3	Q71U36 [65-79]; Q9BQE3 [65-79]		0	1790.93	High	High	3.638e-05	8.138e-11	4.09
FALSE	High	[R].GNFGGSFAGSFGGAGGHAPGVAR.[K]	1x2PCA [N-Term]	5.13554e-16	4.86764e-05	1	1	3	P52272	P52272 [628-650]		0	2123.98	High	High	3.638e-05	3.291e-16	6.45
FALSE	High	[K].AVELLGDIVQNCSLEDSQIEK.[E]	1xCarbamidomethyl [C12]; 1x2PCA [N-Term]	2.35455e-08	4.86764e-05	1	1	1	P31930	P31930 [143-163]		0	2449.19	High	High	3.638e-05	6.477e-09	3.42
FALSE	High	[K].AVELAANTK.[G]	1x2PCA [N-Term]	5.61595e-05	4.86764e-05	1	1	6	P29401	P29401 [457-465]		0	1005.54	High	High	3.638e-05	2.263e-05	3.82
FALSE	High	[K].GNFNYIEFTR.[I]	1x2PCA [N-Term]	9.57884e-05	4.86764e-05	1	2	1	O14950	O14950 [152-161]		0	1349.63	High	High	3.638e-05	3.951e-05	3.19
FALSE	High	[K].GNFTLPEVAECFDEITYVELQK.[E]	1xCarbamidomethyl [C11]; 1x2PCA [N-Term]	2.10845e-07	4.86764e-05	1	1	1	Q00839	Q00839 [638-659]		0	2691.26	High	High	3.638e-05	6.459e-08	3.43
FALSE	High	[K].GNFTLPEVAECFDEITYVELQKEEAQK.[L]	1xCarbamidomethyl [C11]	2.22299e-11	4.86764e-05	1	1	1	Q00839	Q00839 [638-664]		1	3187.51	High	High	3.638e-05	4.362e-12	5.83
FALSE	High	[K].AVEDIHGLFSLSK.[K]	1x2PCA [N-Term]	5.00878e-05	4.86764e-05	1	1	2	Q14152	Q14152 [252-264]		0	1504.78	High	High	3.638e-05	2e-05	1.77
FALSE	High	[K].AVEAAQLAEDLK.[V]	1x2PCA [N-Term]	2.35408e-05	4.86764e-05	1	1	1	O75150	O75150 [863-874]		0	1346.7	High	High	3.638e-05	9.065e-06	2.02
FALSE	High	[K].AVENSSTAIGIR.[C]	1x2PCA [N-Term]	5.39547e-06	4.86764e-05	1	1	2	P25788	P25788 [30-41]		0	1306.67	High	High	3.638e-05	1.93e-06	3.38
FALSE	High	[K].AVDSLVPIGR.[G]	1x2PCA [N-Term]	7.86191e-05	4.86764e-05	1	1	5	P25705	P25705 [195-204]		0	1115.62	High	High	3.638e-05	3.222e-05	2.74
FALSE	High	[R].GNGPLPLGGSGLMEEMSALLAR.[R]	1x2PCA [N-Term]	7.35235e-06	4.86764e-05	1	1	1	Q8N8S7	Q8N8S7 [433-454]		0	2259.13	High	High	3.638e-05	2.673e-06	3.25
FALSE	High	[R].GNHECASINR.[I]	1xCarbamidomethyl [C5]; 1x2PCA [N-Term]	5.51545e-05	4.86764e-05	3	3	2	P62136; P36873; P62140	P62136 [123-132]; P36873 [123-132]; P62140 [122-131]		0	1246.54	High	High	3.638e-05	2.212e-05	2.86
FALSE	High	[K].AVDIPHMDIEALKK.[L]	1x2PCA [N-Term]	2.09202e-11	4.86764e-05	1	1	8	P62906	P62906 [79-92]		1	1668.88	High	High	3.638e-05	4.101e-12	5.04
FALSE	High	[K].AVDIPHMDIEALK.[K]	1x2PCA [N-Term]	3.76224e-09	4.86764e-05	1	1	5	P62906	P62906 [79-91]		0	1540.78	High	High	3.638e-05	9.455e-10	4.73
FALSE	High	[K].AVDEAVILLQEIGVLDQR.[E]	1x2PCA [N-Term]	3.56214e-09	4.86764e-05	1	1	1	Q7L2E3	Q7L2E3 [847-864]		0	2070.12	High	High	3.638e-05	8.928e-10	3.33
FALSE	High	[R].GNLGAGNGNLQGPR.[H]		9.39089e-07	4.86764e-05	1	1	1	P43243	P43243 [374-387]		0	1324.67	High	High	3.638e-05	3.095e-07	3.85
FALSE	High	[R].GNINICLMGDPGVAK.[S]	1xCarbamidomethyl [C6]; 1x2PCA [N-Term]	0.000180714	4.86764e-05	1	1	1	P33993	P33993 [373-387]		0	1647.8	High	High	3.638e-05	7.73e-05	1.92
FALSE	High	[K].GNLYSFGCPEYGQLGHNSDGK.[F]	1xCarbamidomethyl [C8]; 1x2PCA [N-Term]	5.10245e-10	4.86764e-05	1	1	1	Q9P258	Q9P258 [273-293]		0	2389.03	High	High	3.638e-05	1.168e-10	4.68
FALSE	High	[K].GNFTLPEVAECFDEITYVELQKEEAQK.[L]	1xCarbamidomethyl [C11]; 1x2PCA [N-Term]	8.66345e-11	4.86764e-05	1	1	3	Q00839	Q00839 [638-664]		1	3276.54	High	High	3.638e-05	1.82e-11	3.81
FALSE	High	[R].GNPTVEVDLFTSK.[G]		0.000133709	4.86764e-05	1	1	1	P06733	P06733 [16-28]		0	1406.72	High	High	3.638e-05	5.621e-05	3.55
FALSE	High	[R].GNFGGSFAGSFGGAGGHAPGVAR.[K]		4.13437e-12	4.86764e-05	1	1	2	P52272	P52272 [628-650]		0	2034.95	High	High	3.638e-05	7.488e-13	6.45
FALSE	High	[R].AVFDETYPDPVR.[V]		0.000158747	4.86764e-05	1	1	1	P49588	P49588 [684-695]		0	1408.67	High	High	3.638e-05	6.742e-05	2.84
FALSE	High	[R].AVFVDLEPTVIDEVR.[T]		3.98906e-07	4.86764e-05	2	3	4	Q71U36; Q9BQE3	Q71U36 [65-79]; Q9BQE3 [65-79]		0	1701.91	High	High	3.638e-05	1.263e-07	2.75
FALSE	High	[R].AVFVDLEPTVIDEIR.[N]	1x2PCA [N-Term]	0.000233734	4.86764e-05	1	1	4	P68366	P68366 [65-79]		0	1804.95	High	High	3.638e-05	0.0001011	2.17
FALSE	High	[R].GMGGAFVLVLYDELKK.[V]	1x2PCA [N-Term]	7.14241e-05	4.86764e-05	1	1	1	P12236	P12236 [281-296]		1	1828.97	High	High	3.638e-05	2.916e-05	3.19
FALSE	High	[R].GMLDMCGFDTGALDVIR.[N]	1xCarbamidomethyl [C6]; 1x2PCA [N-Term]	4.76247e-08	4.86764e-05	1	1	1	P10155	P10155 [515-531]		0	1959.88	High	High	3.638e-05	1.353e-08	3.15
FALSE	High	[R].AVFQANQENLPILKR.[A]	1x2PCA [N-Term]	1.11442e-07	4.86764e-05	1	1	1	P05023	P05023 [431-445]		1	1830	High	High	3.638e-05	3.308e-08	3.27
FALSE	High	[R].AVFQANQENLPILK.[R]	1x2PCA [N-Term]	1.13859e-10	4.86764e-05	1	1	4	P05023	P05023 [431-444]		0	1673.9	High	High	3.638e-05	2.423e-11	3.73
FALSE	High	[K].GMSLNLEPDNVGVVVFGNDK.[L]	1x2PCA [N-Term]	3.97358e-09	4.86764e-05	1	1	4	P25705	P25705 [104-123]		0	2193.06	High	High	3.638e-05	1.003e-09	3.44
FALSE	High	[K].GMYGIENEVFLSLPCILNAR.[G]	1xCarbamidomethyl [C15]	1.48566e-05	4.86764e-05	1	1	2	P07195	P07195 [280-299]		0	2296.15	High	High	3.638e-05	5.593e-06	2.5
FALSE	High	[R].AVETTAQSDNK.[I]	1x2PCA [N-Term]	2.24045e-07	4.86764e-05	1	1	1	P38606	P38606 [554-564]		0	1252.58	High	High	3.638e-05	6.868e-08	2.72
FALSE	High	[K].GMYGIENEVFLSLPCILNAR.[G]	1xCarbamidomethyl [C15]; 1xOxidation [M2]	5.71826e-05	4.86764e-05	1	1	1	P07195	P07195 [280-299]		0	2312.14	High	High	3.638e-05	2.296e-05	3.16
FALSE	High	[K].GMYGIENEVFLSLPCILNAR.[G]	1xCarbamidomethyl [C15]; 1xOxidation [M2]; 1x2PCA [N-Term]	9.86972e-08	4.86764e-05	1	1	1	P07195	P07195 [280-299]		0	2401.17	High	High	3.638e-05	2.918e-08	2.43
FALSE	High	[R].AVFPSIVGRPR.[QH]	1x2PCA [N-Term]	3.51147e-07	4.86764e-05	3	9	56	P60709; P68133; P63261	P60709 [29-39]; P68133 [31-41]; P63261 [29-39]		0	1287.73	High	High	3.638e-05	1.104e-07	3.47
FALSE	High	[R].AVFPSIVGRPR.[QH]		1.42395e-05	4.86764e-05	3	9	12	P60709; P68133; P63261	P60709 [29-39]; P68133 [31-41]; P63261 [29-39]		0	1198.71	High	High	3.638e-05	5.363e-06	3.05
FALSE	High	[K].AVFLLQNNLVELYSLNPSLPTPQPVR.[T]	1x2PCA [N-Term]	2.36217e-11	4.86764e-05	1	1	3	Q9UNX4	Q9UNX4 [380-405]		0	3011.64	High	High	3.638e-05	4.633e-12	3.55
FALSE	High	[K].GNDISSGTVLSDYVGSGPPK.[G]		1.96027e-07	4.86764e-05	1	1	1	P30086	P30086 [94-113]		0	1949.95	High	High	3.638e-05	5.972e-08	3.09
FALSE	High	[K].GNDISSGTVLSDYVGSGPPK.[G]	1x2PCA [N-Term]	8.9052e-14	4.86764e-05	1	1	3	P30086	P30086 [94-113]		0	2038.97	High	High	3.638e-05	1.534e-14	4.36
FALSE	High	[R].AVFDETYPDPVR.[V]	1x2PCA [N-Term]	1.87027e-05	4.86764e-05	1	1	3	P49588	P49588 [684-695]		0	1497.7	High	High	3.638e-05	7.112e-06	3.13
FALSE	High	[R].GNEIVLSAGSTPR.[I]		0.00026859	4.86764e-05	1	1	1	Q14204	Q14204 [3911-3923]		0	1300.69	High	High	3.638e-05	0.0001174	3.01
FALSE	High	[K].GMYGIENEVFLSLPCILNAR.[G]	1xCarbamidomethyl [C15]; 1x2PCA [N-Term]	2.08977e-10	4.86764e-05	1	1	4	P07195	P07195 [280-299]		0	2385.17	High	High	3.638e-05	4.562e-11	2.61
FALSE	High	[R].CIALAQLLVEQNFPAIAIHR.[G]	1xCarbamidomethyl [C1]; 1x2PCA [N-Term]	5.04629e-11	4.86764e-05	1	1	3	Q13838	Q13838 [300-319]		0	2366.28	High	High	3.638e-05	1.029e-11	3.94
FALSE	High	[R].GGTLLSVTGEVEPR.[G]	1x2PCA [N-Term]	1.37833e-07	4.86764e-05	1	2	1	P33240	P33240 [331-344]		0	1503.78	High	High	3.638e-05	4.142e-08	4.4
FALSE	High	[R].GGTILAPTVSAK.[T]	1x2PCA [N-Term]	9.65997e-06	4.86764e-05	1	1	1	Q7L014	Q7L014 [883-894]		0	1203.67	High	High	3.638e-05	3.557e-06	3.07
FALSE	High	[R].GEVITTYCPANNEPIAR.[V]	1xCarbamidomethyl [C8]	6.65093e-08	4.86764e-05	1	1	1	P49419	P49419 [63-79]		0	1904.92	High	High	3.638e-05	1.922e-08	3.51
FALSE	High	[R].GEVPCTVTSASPLEEATLSELK.[T]	1xCarbamidomethyl [C5]	3.78516e-09	4.86764e-05	1	1	2	P48047	P48047 [137-158]		0	2318.14	High	High	3.638e-05	9.527e-10	4.1
FALSE	High	[R].DEGWLAEHMLILGITSPAGK.[K]	1x2PCA [N-Term]	6.59168e-06	4.86764e-05	1	1	2	Q16822	Q16822 [275-294]		0	2227.12	High	High	3.638e-05	2.384e-06	2.62
FALSE	High	[R].DEFTNTCPSDKEVEIAYSDVAK.[R]	1xCarbamidomethyl [C7]; 1x2PCA [N-Term]	9.88042e-09	4.86764e-05	1	1	1	Q9Y696	Q9Y696 [228-249]		1	2607.16	High	High	3.638e-05	2.604e-09	3.9
FALSE	High	[R].GEVPCTVTSASPLEEATLSELK.[T]	1xCarbamidomethyl [C5]; 1x2PCA [N-Term]	9.92984e-08	4.86764e-05	1	1	1	P48047	P48047 [137-158]		0	2407.17	High	High	3.638e-05	2.922e-08	3.88
FALSE	High	[R].DEFLIQASPR.[D]	1x2PCA [N-Term]	9.29679e-05	4.86764e-05	1	1	1	P51149	P51149 [104-113]		0	1264.63	High	High	3.638e-05	3.843e-05	2.3
FALSE	High	[K].GFAFVQYVNER.[N]		0.000103521	4.86764e-05	1	1	1	P07910	P07910 [51-61]		0	1329.66	High	High	3.638e-05	4.3e-05	3.53
FALSE	High	[K].GFAFVQYVNER.[N]	1x2PCA [N-Term]	1.70266e-06	4.86764e-05	1	1	4	P07910	P07910 [51-61]		0	1418.69	High	High	3.638e-05	5.765e-07	3.4
FALSE	High	[R].GFAFVTFDDHDSVDK.[I]		9.57884e-05	4.86764e-05	1	2	1	P09651	P09651 [147-161]		0	1699.76	High	High	3.638e-05	3.969e-05	2.42
FALSE	High	[R].GFAFVTFDDHDSVDK.[I]	1x2PCA [N-Term]	6.91263e-10	4.86764e-05	1	2	5	P09651	P09651 [147-161]		0	1788.79	High	High	3.638e-05	1.605e-10	3.93
FALSE	High	[R].GFAFVTFDDHDSVDKIVIQK.[Y]		0.000235096	4.86764e-05	1	2	1	P09651	P09651 [147-166]		1	2281.15	High	High	3.638e-05	0.0001019	2.64
FALSE	High	[R].GFAFVTFDDHDSVDKIVIQK.[Y]	1x2PCA [N-Term]	4.73875e-09	4.86764e-05	1	2	3	P09651	P09651 [147-166]		1	2370.18	High	High	3.638e-05	1.204e-09	3.4
FALSE	High	[R].GFAFVTFDDHDTVDK.[I]	1x2PCA [N-Term]	2.21059e-06	4.86764e-05	1	1	2	P51991	P51991 [168-182]		0	1802.8	High	High	3.638e-05	7.606e-07	2.72
FALSE	High	[R].DEEVHAGLGELLR.[S]	1x2PCA [N-Term]	6.52351e-07	4.86764e-05	1	1	1	P50454	P50454 [104-116]		0	1526.76	High	High	3.638e-05	2.103e-07	3.95
FALSE	High	[R].DEATAAVIDLNDRPIGSR.[K]	1x2PCA [N-Term]	1.18e-05	4.86764e-05	1	1	1	Q9NTZ6	Q9NTZ6 [908-925]		0	2002	High	High	3.638e-05	4.392e-06	3.55
FALSE	High	[K].DDVYEAFMK.[E]	1x2PCA [N-Term]	7.09967e-05	4.86764e-05	1	1	1	Q9Y2W2	Q9Y2W2 [627-635]		0	1206.51	High	High	3.638e-05	2.884e-05	2.22
FALSE	High	[K].DDVFLSVPCILGQNGISDLVK.[V]	1xCarbamidomethyl [C9]; 1x2PCA [N-Term]	2.56219e-05	4.86764e-05	1	1	2	P00338	P00338 [285-305]		0	2378.21	High	High	3.638e-05	9.929e-06	1.81
FALSE	High	[K].DELHIVEAEAMNYEGSPIK.[V]		1.80123e-13	4.86764e-05	1	1	1	P06748	P06748 [55-73]		0	2145.02	High	High	3.638e-05	2.792e-14	3.43
FALSE	High	[K].DELHIVEAEAMNYEGSPIK.[V]	1x2PCA [N-Term]	2.70562e-13	4.86764e-05	1	1	4	P06748	P06748 [55-73]		0	2234.04	High	High	3.638e-05	4.283e-14	4.44
FALSE	High	[K].DELHIVEAEAMNYEGSPIK.[V]	1xOxidation [M11]; 1x2PCA [N-Term]	4.43733e-10	4.86764e-05	1	1	2	P06748	P06748 [55-73]		0	2250.04	High	High	3.638e-05	1.009e-10	4.48
FALSE	High	[R].DELLKDLQQSIAR.[E]	1x2PCA [N-Term]	2.70451e-07	4.86764e-05	1	1	1	Q8WUM4	Q8WUM4 [703-715]		1	1617.86	High	High	3.638e-05	8.386e-08	3.3
FALSE	High	[K].GEMMDLQHGSLFLR.[T]	1x2PCA [N-Term]	0.000199666	4.86764e-05	1	1	1	P00338	P00338 [60-73]		0	1722.81	High	High	3.638e-05	8.583e-05	2.55
FALSE	High	[R].GENLVSMTVEGPPPKDTGIAR.[V]	1x2PCA [N-Term]	1.9353e-12	4.86764e-05	1	2	1	P14678	P14678 [74-94]		1	2257.13	High	High	3.638e-05	3.369e-13	3.8
FALSE	High	[K].GEPAAAAAPEAGASPVEK.[E]	1x2PCA [N-Term]	2.37656e-11	4.86764e-05	1	1	1	P29966	P29966 [88-105]		0	1711.83	High	High	3.638e-05	4.676e-12	3.82
FALSE	High	[R].DFDGLVQVIIPQDESAASVKK.[I]	1x2PCA [N-Term]	7.85975e-06	4.86764e-05	1	1	1	Q6PI48	Q6PI48 [85-105]		1	2348.21	High	High	3.638e-05	2.871e-06	2.58
FALSE	High	[R].DFAYGETDPLIRK.[C]	1x2PCA [N-Term]	0.000179655	4.86764e-05	1	1	1	Q14166	Q14166 [241-253]		1	1613.8	High	High	3.638e-05	7.676e-05	2.38
FALSE	High	[K].DFAPVIVEAFK.[H]	1x2PCA [N-Term]	1.4068e-05	4.86764e-05	1	1	2	Q96P16	Q96P16 [80-90]		0	1324.69	High	High	3.638e-05	5.287e-06	2.69
FALSE	High	[R].DEWLRPEDLPIK.[Y]	1x2PCA [N-Term]	0.000192769	4.86764e-05	1	1	2	P49591	P49591 [282-293]		0	1599.82	High	High	3.638e-05	8.273e-05	2.21
FALSE	High	[R].DETNYGIPQR.[A]	1x2PCA [N-Term]	1.38985e-05	4.86764e-05	1	1	3	P63244	P63244 [48-57]		0	1281.59	High	High	3.638e-05	5.203e-06	3.23
FALSE	High	[K].DDVAPESGDTTVKKPESK.[K]	1x2PCA [N-Term]	2.57909e-08	4.86764e-05	1	1	1	O76021	O76021 [319-336]		1	1991.96	High	High	3.638e-05	7.111e-09	3.94
FALSE	High	[R].DETEFYLGKR.[C]	1x2PCA [N-Term]	3.28303e-05	4.86764e-05	1	1	3	P18077	P18077 [37-46]		1	1346.64	High	High	3.638e-05	1.285e-05	3.08
FALSE	High	[R].DEPTGEVLSLVGK.[L]	1x2PCA [N-Term]	3.36335e-05	4.86764e-05	1	1	1	O75643	O75643 [34-46]		0	1432.73	High	High	3.638e-05	1.319e-05	2.56
FALSE	High	[R].DEPSVAAMVYPFTGDHK.[Q]	1x2PCA [N-Term]	1.95052e-08	4.86764e-05	1	1	3	P53396	P53396 [522-538]		0	1952.88	High	High	3.638e-05	5.32e-09	4.6
FALSE	High	[K].GESPVDYDGGR.[T]	1x2PCA [N-Term]	0.000240622	4.86764e-05	1	1	2	Q15084	Q15084 [246-256]		0	1240.52	High	High	3.638e-05	0.0001048	2.37
FALSE	High	[R].DEPQEPSNKVPEQQR.[Q]	1x2PCA [N-Term]	5.61595e-05	4.86764e-05	1	1	2	P12270	P12270 [1629-1643]		1	1869.87	High	High	3.638e-05	2.253e-05	2.82
FALSE	High	[K].DEPNSTPEKTEQFYR.[K]	1x2PCA [N-Term]	2.9804e-05	4.86764e-05	1	1	1	O76021	O76021 [101-115]		1	1929.86	High	High	3.638e-05	1.161e-05	3.45
FALSE	High	[R].DENSVELTMAEGPYK.[I]	1x2PCA [N-Term]	2.31453e-09	4.86764e-05	1	1	1	Q14697	Q14697 [134-148]		0	1771.78	High	High	3.638e-05	5.698e-10	3.84
FALSE	High	[K].DENATLDGGDVLFTGR.[E]	1x2PCA [N-Term]	1.05799e-05	4.86764e-05	1	1	1	O94760	O94760 [121-136]		0	1768.81	High	High	3.638e-05	3.912e-06	2.31
FALSE	High	[K].DEILPTTPISEQK.[G]	1x2PCA [N-Term]	9.1468e-06	4.86764e-05	1	1	5	P23396	P23396 [215-227]		0	1559.8	High	High	3.638e-05	3.361e-06	3.26
FALSE	High	[R].DETEFYLGK.[R]	1x2PCA [N-Term]	0.000141037	4.86764e-05	1	1	1	P18077	P18077 [37-45]		0	1190.54	High	High	3.638e-05	5.94e-05	2.62
FALSE	High	[R].GFAFVTFESPADAK.[DA]	1x2PCA [N-Term]	3.94091e-07	4.86764e-05	1	4	2	P38159	P38159 [50-63]		0	1575.75	High	High	3.638e-05	1.245e-07	2.77
FALSE	High	[K].DDVAPESGDTTVKKPESK.[K]		0.000110539	4.86764e-05	1	1	1	O76021	O76021 [319-336]		1	1902.93	High	High	3.638e-05	4.619e-05	2.55
FALSE	High	[R].GFAFVYFENVDDAK.[E]	1x2PCA [N-Term]	2.22405e-06	4.86764e-05	1	1	2	P62995	P62995 [160-173]		0	1710.78	High	High	3.638e-05	7.617e-07	2.32
FALSE	High	[K].GFGFVCFSSPEEATK.[A]	1xCarbamidomethyl [C6]; 1x2PCA [N-Term]	9.99032e-08	4.86764e-05	2	4	2	Q13310; P11940	Q13310 [334-348]; P11940 [334-348]		0	1751.77	High	High	3.638e-05	2.945e-08	2.98
FALSE	High	[K].GFGFVDFNSEEDAK.[A]		7.45586e-07	4.86764e-05	1	1	1	P19338	P19338 [611-624]		0	1561.68	High	High	3.638e-05	2.431e-07	3.32
FALSE	High	[K].GFGFVDFNSEEDAK.[A]	1x2PCA [N-Term]	8.02856e-08	4.86764e-05	1	1	1	P19338	P19338 [611-624]		0	1650.71	High	High	3.638e-05	2.34e-08	3.21
FALSE	High	[R].DCTVEMPILK.[D]	1xCarbamidomethyl [C2]; 1x2PCA [N-Term]	4.03134e-05	4.86764e-05	2	2	1	P56545; Q13363	P56545 [43-52]; Q13363 [37-46]		0	1294.62	High	High	3.638e-05	1.598e-05	2.44
FALSE	High	[K].DCTSALALVPFSIKPLLR.[R]	1xCarbamidomethyl [C2]; 1x2PCA [N-Term]	1.13614e-08	4.86764e-05	1	1	2	Q15785	Q15785 [73-90]		0	2090.15	High	High	3.638e-05	3.012e-09	3.06
FALSE	High	[R].DCPLNAEAASSK.[L]	1xCarbamidomethyl [C2]; 1x2PCA [N-Term]	3.20462e-05	4.86764e-05	1	1	2	Q10567	Q10567 [865-876]		0	1351.59	High	High	3.638e-05	1.252e-05	3.02
FALSE	High	[K].DCGATWVVLGHSER.[R]	1xCarbamidomethyl [C2]; 1x2PCA [N-Term]	2.19143e-09	4.86764e-05	1	1	8	P60174	P60174 [123-136]		0	1675.76	High	High	3.638e-05	5.367e-10	4.64
FALSE	High	[K].DCFTCSNCK.[Q]	3xCarbamidomethyl [C2; C5; C8]; 1x2PCA [N-Term]	8.75696e-05	4.86764e-05	1	1	2	Q13642	Q13642 [125-133]		0	1280.45	High	High	3.638e-05	3.602e-05	1.64
FALSE	High	[K].DDASMPLPFDLTDIVSELR.[G]	1x2PCA [N-Term]	0.000284514	4.86764e-05	1	1	1	Q9C0B1	Q9C0B1 [479-497]		0	2223.06	High	High	3.638e-05	0.0001244	2.18
FALSE	High	[K].DCEVVMMIGLPGAGK.[T]	1xCarbamidomethyl [C2]; 1x2PCA [N-Term]	7.42716e-09	4.86764e-05	1	1	1	Q00839	Q00839 [496-510]		0	1665.78	High	High	3.638e-05	1.927e-09	3.47
FALSE	High	[R].GFGFVTFDDHDPVDK.[I]		3.15475e-09	4.86764e-05	1	1	2	P22626	P22626 [154-168]		0	1695.76	High	High	3.638e-05	7.862e-10	3.93
FALSE	High	[R].GFGFVTFDDHDPVDK.[I]	1x2PCA [N-Term]	6.15272e-09	4.86764e-05	1	1	7	P22626	P22626 [154-168]		0	1784.79	High	High	3.638e-05	1.586e-09	3.26
FALSE	High	[R].GFGFVTFDDHDPVDKIVLQK.[Y]		5.0244e-07	4.86764e-05	1	1	3	P22626	P22626 [154-173]		1	2277.16	High	High	3.638e-05	1.6e-07	3.73
FALSE	High	[R].GFGFVTFDDHDPVDKIVLQK.[Y]	1x2PCA [N-Term]	6.82183e-09	4.86764e-05	1	1	3	P22626	P22626 [154-173]		1	2366.18	High	High	3.638e-05	1.772e-09	4.35
FALSE	High	[R].DAYSGGAVNLYHVR.[E]	1x2PCA [N-Term]	4.14613e-09	4.86764e-05	1	1	3	P28074	P28074 [226-239]		0	1610.77	High	High	3.638e-05	1.046e-09	4.81
FALSE	High	[R].GFGFVTFENIDDAK.[D]	1x2PCA [N-Term]	5.85463e-08	4.86764e-05	1	1	1	Q14011	Q14011 [48-61]		0	1648.76	High	High	3.638e-05	1.683e-08	2.05
FALSE	High	[K].DAYQVILDGVK.[G]	1x2PCA [N-Term]	3.98297e-05	4.86764e-05	1	1	1	Q9BZZ5	Q9BZZ5 [26-36]		0	1309.68	High	High	3.638e-05	1.573e-05	2.46
FALSE	High	[R].DAYELQEVIGSGATAVVQAALCKPR.[Q]	1xCarbamidomethyl [C22]; 1x2PCA [N-Term]	1.72557e-07	4.86764e-05	1	1	1	Q9UEW8	Q9UEW8 [61-85]		0	2735.38	High	High	3.638e-05	5.233e-08	3.32
FALSE	High	[K].DCEECIQLEPTFIK.[G]	2xCarbamidomethyl [C2; C5]; 1x2PCA [N-Term]	1.44852e-08	4.86764e-05	1	1	2	P31948	P31948 [416-429]		0	1870.83	High	High	3.638e-05	3.883e-09	3.14
FALSE	High	[K].DFFQSYGNVVELR.[I]	1x2PCA [N-Term]	4.90383e-07	4.86764e-05	1	1	1	Q13283	Q13283 [358-370]		0	1662.79	High	High	3.638e-05	1.565e-07	3.3
FALSE	High	[K].GFGFVCFSSPEEATK.[A]	1xCarbamidomethyl [C6]	1.69751e-05	4.86764e-05	2	4	1	Q13310; P11940	Q13310 [334-348]; P11940 [334-348]		0	1662.75	High	High	3.638e-05	6.437e-06	2.12
FALSE	High	[R].GFGFITFTNPEHASVAMR.[A]	1x2PCA [N-Term]	7.1846e-12	4.86764e-05	1	1	3	P98179	P98179 [48-65]		0	2070.99	High	High	3.638e-05	1.331e-12	3.77
FALSE	High	[K].DDVAPESGDTTVK.[K]	1x2PCA [N-Term]	6.76557e-07	4.86764e-05	1	1	2	O76021	O76021 [319-331]		0	1422.64	High	High	3.638e-05	2.185e-07	3.01
FALSE	High	[R].DDTIYEDEDVKEAIR.[R]	1x2PCA [N-Term]	4.16689e-08	4.86764e-05	1	1	3	P14927	P14927 [35-49]		1	1899.86	High	High	3.638e-05	1.179e-08	3.3
FALSE	High	[R].DDSNLYINVK.[L]	1x2PCA [N-Term]	9.1315e-05	4.86764e-05	1	1	1	P11586	P11586 [47-56]		0	1269.61	High	High	3.638e-05	3.756e-05	2.71
FALSE	High	[R].GFCFLEYEDHK.[ST]	1xCarbamidomethyl [C3]; 1x2PCA [N-Term]	0.000106021	4.86764e-05	2	2	4	O43390; O60506	O43390 [290-300]; O60506 [287-297]		0	1533.65	High	High	3.638e-05	4.401e-05	2.21
FALSE	High	[R].GFCFITFKEEEPVKK.[I]	1xCarbamidomethyl [C3]; 1x2PCA [N-Term]	2.68459e-06	4.86764e-05	1	1	1	Q14103	Q14103 [224-238]		2	1947.97	High	High	3.638e-05	9.289e-07	3.88
FALSE	High	[R].DDPALATYYGSLFK.[L]	1x2PCA [N-Term]	5.09146e-08	4.86764e-05	1	1	1	Q8IUF8	Q8IUF8 [69-82]		0	1649.78	High	High	3.638e-05	1.455e-08	2.81
FALSE	High	[R].GFCLPPHCSR.[G]	2xCarbamidomethyl [C3; C8]; 1x2PCA [N-Term]	1.9991e-05	4.86764e-05	1	1	9	P12277	P12277 [139-148]		0	1319.58	High	High	3.638e-05	7.639e-06	3.93
FALSE	High	[K].GFCYVEFDEVDSLK.[E]	1xCarbamidomethyl [C3]; 1x2PCA [N-Term]	3.98906e-07	4.86764e-05	1	1	1	Q15056	Q15056 [83-96]		0	1796.78	High	High	3.638e-05	1.257e-07	2.85
FALSE	High	[R].GFGFITFTNPEHASVAMR.[A]	1xOxidation [M17]; 1x2PCA [N-Term]	2.08299e-07	4.86764e-05	1	1	2	P98179	P98179 [48-65]		0	2086.98	High	High	3.638e-05	6.366e-08	4.17
FALSE	High	[R].DDNMFQIGK.[M]	1x2PCA [N-Term]	4.83091e-05	4.86764e-05	1	1	2	P53999	P53999 [60-68]		0	1156.51	High	High	3.638e-05	1.932e-05	2.2
FALSE	High	[K].DDIENMVK.[N]	1x2PCA [N-Term]	0.000236466	4.86764e-05	1	1	2	P38646	P38646 [556-563]		0	1052.47	High	High	3.638e-05	0.0001025	2.41
FALSE	High	[R].DDGSWEVIEGYR.[A]	1x2PCA [N-Term]	3.40646e-07	4.86764e-05	1	2	3	P00367	P00367 [125-136]		0	1514.65	High	High	3.638e-05	1.07e-07	4.45
FALSE	High	[R].GFEVVYMTEPIDEYCVQQLK.[E]	1xCarbamidomethyl [C15]	0.000113205	4.86764e-05	1	1	1	P08238	P08238 [507-526]		0	2448.15	High	High	3.638e-05	4.715e-05	3.36
FALSE	High	[R].DDGLFSGDPNWFPKK.[S]	1x2PCA [N-Term]	3.01689e-07	4.86764e-05	1	1	4	P37802	P37802 [140-154]		1	1811.84	High	High	3.638e-05	9.407e-08	2.83
FALSE	High	[R].GFEVVYMTEPIDEYCVQQLK.[E]	1xCarbamidomethyl [C15]; 1x2PCA [N-Term]	5.055e-07	4.86764e-05	1	1	3	P08238	P08238 [507-526]		0	2537.17	High	High	3.638e-05	1.61e-07	4.39
FALSE	High	[R].GFGDGYNGYGGGPGGGNFGGSPGYGGGR.[G]	1x2PCA [N-Term]	3.74867e-06	4.86764e-05	1	1	2	P22626	P22626 [239-266]		0	2584.07	High	High	3.638e-05	1.323e-06	2.95
FALSE	High	[R].DDGLFSGDPNWFPK.[K]	1x2PCA [N-Term]	1.97436e-08	4.86764e-05	1	1	2	P37802	P37802 [140-153]		0	1683.74	High	High	3.638e-05	5.369e-09	3.91
FALSE	High	[R].GFGFITFTNPEHASVAMR.[A]		5.20255e-06	4.86764e-05	1	1	1	P98179	P98179 [48-65]		0	1981.96	High	High	3.638e-05	1.866e-06	3.4
FALSE	High	[K].GFDVFNALDLMENK.[T]	1x2PCA [N-Term]	9.4858e-06	4.86764e-05	1	2	4	P30419	P30419 [446-459]		0	1701.79	High	High	3.638e-05	3.489e-06	2.09
FALSE	High	[R].GFGFVTFSSMAEVDAAMAARPHSIDGR.[V]		2.76733e-06	4.86764e-05	1	1	3	P22626	P22626 [63-89]		0	2827.33	High	High	3.638e-05	9.585e-07	5.05
FALSE	High	[K].GEMMDLQHGSLFLQTPK.[I]	1x2PCA [N-Term]	1.8304e-11	4.86764e-05	1	1	3	P07195	P07195 [61-77]		0	2020.96	High	High	3.638e-05	3.549e-12	4.85
FALSE	High	[K].DFGNYLFNFASAATK.[K]	1x2PCA [N-Term]	4.2178e-08	4.86764e-05	1	1	2	Q96A49	Q96A49 [56-70]		0	1754.82	High	High	3.638e-05	1.194e-08	3.01
FALSE	High	[R].GDLGIEIPAEK.[V]	1x2PCA [N-Term]	2.15755e-06	4.86764e-05	1	2	2	P14618	P14618 [295-305]		0	1230.64	High	High	3.638e-05	7.382e-07	3.07
FALSE	High	[R].GDLNDCFIPCTPK.[G]	2xCarbamidomethyl [C6; C10]	0.000332021	4.86764e-05	1	1	1	P11586	P11586 [138-150]		0	1536.68	High	High	3.638e-05	0.0001467	2.24
FALSE	High	[R].GDLNDCFIPCTPK.[G]	2xCarbamidomethyl [C6; C10]; 1x2PCA [N-Term]	4.08714e-07	4.86764e-05	1	1	1	P11586	P11586 [138-150]		0	1625.71	High	High	3.638e-05	1.29e-07	3.05
FALSE	High	[R].GDINILLIGDPSVAK.[S]		2.65689e-05	4.86764e-05	1	1	1	P25205	P25205 [337-351]		0	1524.86	High	High	3.638e-05	1.03e-05	2.35
FALSE	High	[R].GDINILLIGDPSVAK.[S]	1x2PCA [N-Term]	6.2279e-09	4.86764e-05	1	1	1	P25205	P25205 [337-351]		0	1613.89	High	High	3.638e-05	1.606e-09	4
FALSE	High	[R].GDINVCIVGDPSTAK.[S]	1xCarbamidomethyl [C6]; 1x2PCA [N-Term]	2.06055e-05	4.86764e-05	1	1	1	Q14566	Q14566 [388-402]		0	1634.78	High	High	3.638e-05	7.901e-06	2.15
FALSE	High	[K].DFVSEQLTSLLVNGVQLPALGENK.[K]	1x2PCA [N-Term]	2.66147e-09	4.86764e-05	1	1	1	P54136	P54136 [169-192]		0	2660.39	High	High	3.638e-05	6.597e-10	3.93
FALSE	High	[K].GDLPREPLVATNLPGR.[G]		0.0001985	4.86764e-05	1	1	1	P42166	P42166 [249-264]		1	1704.94	High	High	3.638e-05	8.548e-05	3.38
FALSE	High	[R].DFVAEPMGEKPVGSLAGIGEVLGKK.[L]	1x2PCA [N-Term]	1.77658e-06	4.86764e-05	1	1	4	O75531	O75531 [9-33]		1	2617.37	High	High	3.638e-05	6.032e-07	2.67
FALSE	High	[R].DFVAEPMGEKPVGSLAGIGEVLGK.[K]	1xOxidation [M7]; 1x2PCA [N-Term]	2.70094e-06	4.86764e-05	1	1	2	O75531	O75531 [9-32]		0	2505.27	High	High	3.638e-05	9.339e-07	3.11
FALSE	High	[R].DFVAEPMGEKPVGSLAGIGEVLGK.[K]	1x2PCA [N-Term]	3.41757e-10	4.86764e-05	1	1	4	O75531	O75531 [9-32]		0	2489.27	High	High	3.638e-05	7.651e-11	4.44
FALSE	High	[R].DFTVSAMHGDMDQK.[E]	1x2PCA [N-Term]	1.61583e-08	4.86764e-05	1	1	5	P60842	P60842 [296-309]		0	1670.69	High	High	3.638e-05	4.362e-09	3.92
FALSE	High	[K].GDPQVYEELFSYSCPK.[F]	1xCarbamidomethyl [C14]; 1x2PCA [N-Term]	1.70266e-06	4.86764e-05	1	1	1	Q9Y262	Q9Y262 [404-419]		0	2007.88	High	High	3.638e-05	5.775e-07	1.87
FALSE	High	[K].GDQENVHPDVMLVQPR.[V]	1x2PCA [N-Term]	0.000237844	4.86764e-05	1	1	1	Q14974	Q14974 [778-793]		0	1922.92	High	High	3.638e-05	0.0001031	2.98
FALSE	High	[R].GDSVIVVLR.[N]	1x2PCA [N-Term]	7.53873e-05	4.86764e-05	1	1	3	P62316	P62316 [103-111]		0	1046.6	High	High	3.638e-05	3.082e-05	3.29
FALSE	High	[R].DFTPVCTTELGR.[A]	1xCarbamidomethyl [C6]; 1x2PCA [N-Term]	1.88163e-05	4.86764e-05	1	1	4	P30041	P30041 [42-53]		0	1484.68	High	High	3.638e-05	7.18e-06	3.03
FALSE	High	[R].GDTGGEDTAAPGR.[F]	1x2PCA [N-Term]	1.36317e-08	4.86764e-05	1	1	1	Q9H773	Q9H773 [10-22]		0	1292.55	High	High	3.638e-05	3.655e-09	3.85
FALSE	High	[R].GDLGIEIPAEK.[V]		0.000257947	4.86764e-05	1	2	2	P14618	P14618 [295-305]		0	1141.61	High	High	3.638e-05	0.0001123	2.74
FALSE	High	[K].GDLENAFLNLVQCIQNKPLYFADR.[L]	1xCarbamidomethyl [C13]; 1x2PCA [N-Term]	6.44912e-05	4.86764e-05	1	1	1	P07355	P07355 [250-273]		0	2927.45	High	High	3.638e-05	2.62e-05	2.14
FALSE	High	[K].DFYVAFQDLPTR.[H]	1x2PCA [N-Term]	6.55181e-06	4.86764e-05	1	1	2	Q14566	Q14566 [109-120]		0	1560.75	High	High	3.638e-05	2.374e-06	3.97
FALSE	High	[R].DGADIHSDLFISIAQALLGGTAR.[A]	1x2PCA [N-Term]	3.10923e-05	4.86764e-05	1	1	1	Q96EY1	Q96EY1 [342-364]		0	2430.24	High	High	3.638e-05	1.212e-05	2.2
FALSE	High	[K].GDAMIMEETGK.[I]	1x2PCA [N-Term]	9.03651e-06	4.86764e-05	1	1	1	Q9UQ80	Q9UQ80 [52-62]		0	1270.54	High	High	3.638e-05	3.314e-06	3.55
FALSE	High	[R].DGFIDLMELK.[L]	1x2PCA [N-Term]	5.66388e-06	4.86764e-05	1	2	2	Q96C19	Q96C19 [109-118]		0	1269.62	High	High	3.638e-05	2.032e-06	1.91
FALSE	High	[K].GDATVSYEDPPTAK.[A]		0.000328264	4.86764e-05	1	1	1	Q01844	Q01844 [411-424]		0	1450.67	High	High	3.638e-05	0.0001448	2.75
FALSE	High	[K].DGEQHEDLNEVAK.[L]	1x2PCA [N-Term]	3.43098e-08	4.86764e-05	1	1	4	O95831	O95831 [594-606]		0	1572.69	High	High	3.638e-05	9.632e-09	2.92
FALSE	High	[R].DGELPVEDDIDLSDVELDDLGKDEL.[-]	1x2PCA [N-Term]	1.59266e-06	4.86764e-05	1	1	2	Q15084	Q15084 [416-440]		1	2847.29	High	High	3.638e-05	5.364e-07	2.72
FALSE	High	[K].GDDLLPAGTEDYIHIR.[I]	1x2PCA [N-Term]	3.09049e-05	4.86764e-05	1	2	1	P41567	P41567 [19-34]		0	1873.91	High	High	3.638e-05	1.204e-05	2.79
FALSE	High	[K].GDDLSTAILK.[Q]	1x2PCA [N-Term]	6.64582e-05	4.86764e-05	1	1	1	P55072	P55072 [9-18]		0	1121.58	High	High	3.638e-05	2.691e-05	2.72
FALSE	High	[R].GDEELDSLIK.[A]	1x2PCA [N-Term]	2.80113e-06	4.86764e-05	1	2	2	Q71UI9	Q71UI9 [93-102]		0	1207.58	High	High	3.638e-05	9.753e-07	3.19
FALSE	High	[R].GDTPGHATPGHGGATSSAR.[K]	1x2PCA [N-Term]	7.85283e-10	4.86764e-05	1	1	1	O75533	O75533 [271-289]		0	1822.82	High	High	3.638e-05	1.828e-10	3.78
FALSE	High	[R].GDFCIQVGR.[N]	1xCarbamidomethyl [C4]; 1x2PCA [N-Term]	0.000274857	4.86764e-05	2	3	2	P15531; P22392	P15531 [106-114]; P22392 [106-114]		0	1140.53	High	High	3.638e-05	0.00012	2.34
FALSE	High	[K].DGAVNGPSVVGDQTPIEPQTSIER.[L]	1x2PCA [N-Term]	5.70774e-07	4.86764e-05	1	1	2	P49321	P49321 [377-400]		0	2555.24	High	High	3.638e-05	1.829e-07	2.77
FALSE	High	[K].GDFFPPERPQQLPHGLGGIGMGLGPGGQPIDANHLNK.[G]	1x2PCA [N-Term]	3.39688e-10	4.86764e-05	1	1	6	P52272	P52272 [286-322]		0	3907.94	High	High	3.638e-05	7.61e-11	6.79
FALSE	High	[K].GDFIALDLGGSSFR.[I]	1x2PCA [N-Term]	3.21275e-09	4.86764e-05	1	1	1	P19367	P19367 [78-91]		0	1543.75	High	High	3.638e-05	8.012e-10	3.79
FALSE	High	[K].DGANIVIAAK.[T]	1x2PCA [N-Term]	5.48234e-05	4.86764e-05	1	1	1	Q6YN16	Q6YN16 [33-42]		0	1060.58	High	High	3.638e-05	2.199e-05	2.5
FALSE	High	[K].DGAGFLINLIDSPGHVDFSSEVTAALR.[V]	1x2PCA [N-Term]	6.48799e-05	4.86764e-05	1	1	2	P13639	P13639 [94-120]		0	2890.44	High	High	3.638e-05	2.624e-05	1.97
FALSE	High	[R].GDGPICLVLAPTR.[E]	1xCarbamidomethyl [C6]	6.51217e-06	4.86764e-05	2	2	2	Q92841; P17844	Q92841 [242-254]; P17844 [165-177]		0	1368.73	High	High	3.638e-05	2.352e-06	3.16
FALSE	High	[R].GDGPICLVLAPTR.[E]	1xCarbamidomethyl [C6]; 1x2PCA [N-Term]	2.09797e-08	4.86764e-05	2	2	6	Q92841; P17844	Q92841 [242-254]; P17844 [165-177]		0	1457.76	High	High	3.638e-05	5.737e-09	3.47
FALSE	High	[K].GDGPVQGIINFEQK.[E]	1x2PCA [N-Term]	1.19866e-07	4.86764e-05	1	1	3	P00441	P00441 [11-24]		0	1590.79	High	High	3.638e-05	3.572e-08	3.39
FALSE	High	[R].DGDFENPVPYTGAVK.[V]	1x2PCA [N-Term]	8.06827e-07	4.86764e-05	1	1	1	P30040	P30040 [123-137]		0	1697.78	High	High	3.638e-05	2.643e-07	3.33
FALSE	High	[K].DFTATDLSEFAAK.[A]	1x2PCA [N-Term]	2.24045e-07	4.86764e-05	1	1	3	P42765	P42765 [26-38]		0	1504.7	High	High	3.638e-05	6.889e-08	3.52
FALSE	High	[K].GDVAEGDLIEHFSQFGTVEK.[A]	1x2PCA [N-Term]	1.08227e-08	4.86764e-05	1	1	1	Q13151	Q13151 [107-126]		0	2267.06	High	High	3.638e-05	2.86e-09	2.35
FALSE	High	[K].GDVEEDETIPDSEQDIRPR.[F]	1x2PCA [N-Term]	1.32241e-08	4.86764e-05	1	1	1	Q92973	Q92973 [328-346]		0	2289.03	High	High	3.638e-05	3.542e-09	4.65
FALSE	High	[K].GEDFPANNIVK.[F]	1x2PCA [N-Term]	3.42486e-05	4.86764e-05	1	1	2	P43307	P43307 [92-102]		0	1292.63	High	High	3.638e-05	1.343e-05	2.23
FALSE	High	[K].DFMIQGGDFTR.[G]	1x2PCA [N-Term]	0.000139375	4.86764e-05	1	1	3	P23284	P23284 [99-109]		0	1375.61	High	High	3.638e-05	5.888e-05	2.33
FALSE	High	[K].DFLSVMLEK.[G]	1x2PCA [N-Term]	6.8897e-05	4.86764e-05	1	1	1	Q9Y2Q3	Q9Y2Q3 [86-94]		0	1170.59	High	High	3.638e-05	2.798e-05	2.37
FALSE	High	[R].DFILPISDVR.[A]	1x2PCA [N-Term]	8.80953e-05	4.86764e-05	1	1	2	Q6UB35	Q6UB35 [926-935]		0	1263.67	High	High	3.638e-05	3.628e-05	3.01
FALSE	High	[K].GEENLMDAQVK.[A]	1x2PCA [N-Term]	8.8199e-06	4.86764e-05	1	1	1	P50990	P50990 [271-281]		0	1322.6	High	High	3.638e-05	3.239e-06	3.66
FALSE	High	[R].DFLLPFLEEPMDTEADLQFRPR.[T]	1x2PCA [N-Term]	8.6448e-09	4.86764e-05	1	1	1	O43242	O43242 [129-150]		0	2768.34	High	High	3.638e-05	2.265e-09	3.51
FALSE	High	[R].DFLLKPELLR.[A]	1x2PCA [N-Term]	2.70555e-05	4.86764e-05	2	2	8	O00148; Q13838	O00148 [48-57]; Q13838 [49-58]		0	1332.77	High	High	3.638e-05	1.048e-05	2.87
FALSE	High	[R].DFLLKPELLR.[A]		9.63625e-05	4.86764e-05	2	2	3	O00148; Q13838	O00148 [48-57]; Q13838 [49-58]		0	1243.74	High	High	3.638e-05	3.979e-05	2.56
FALSE	High	[K].GEDEEENNLEVR.[E]		2.85689e-05	4.86764e-05	1	1	1	P04843	P04843 [90-101]		0	1432.62	High	High	3.638e-05	1.11e-05	2.71
FALSE	High	[K].DFIIFEAAPQETR.[G]	1x2PCA [N-Term]	9.92841e-05	4.86764e-05	1	1	1	P60510	P60510 [282-294]		0	1625.8	High	High	3.638e-05	4.121e-05	2.73
FALSE	High	[K].DFIDLTLSK.[T]	1x2PCA [N-Term]	8.29756e-05	4.86764e-05	1	1	2	Q9BZE4	Q9BZE4 [17-25]		0	1140.59	High	High	3.638e-05	3.416e-05	2.77
FALSE	High	[R].DFLDEYIFLAVGR.[V]	1x2PCA [N-Term]	1.43261e-05	4.86764e-05	1	2	1	O00571	O00571 [395-407]		0	1646.82	High	High	3.638e-05	5.375e-06	2.58
FALSE	High	[K].GEHPGLSIGDVAK.[K]		7.82699e-07	4.86764e-05	1	2	2	P09429	P09429 [115-127]		0	1279.66	High	High	3.638e-05	2.555e-07	3.44
FALSE	High	[R].DFIATLEAEAFDDVVGETVGK.[T]	1x2PCA [N-Term]	1.09969e-06	4.86764e-05	1	1	1	P27816	P27816 [24-44]		0	2315.11	High	High	3.638e-05	3.643e-07	1.58
FALSE	High	[K].DFLAGGVAAAISK.[T]	1x2PCA [N-Term]	3.34865e-08	4.86764e-05	1	1	6	P05141	P05141 [11-23]		0	1308.69	High	High	3.638e-05	9.344e-09	3.13
FALSE	High	[K].DFLAGGIAAAISK.[T]	1x2PCA [N-Term]	2.69108e-08	4.86764e-05	1	1	2	P12236	P12236 [11-23]		0	1322.71	High	High	3.638e-05	7.428e-09	4.15
FALSE	High	[R].DFKPGDLIFAK.[M]	1x2PCA [N-Term]	5.98181e-06	4.86764e-05	1	1	3	O75475	O75475 [4-14]		0	1339.7	High	High	3.638e-05	2.148e-06	3.49
FALSE	High	[K].GEMMDLQHGSLFLQTPK.[I]		4.00708e-05	4.86764e-05	1	1	1	P07195	P07195 [61-77]		0	1931.94	High	High	3.638e-05	1.581e-05	3.21
FALSE	High	[R].DFLDSLGFSTR.[E]	1x2PCA [N-Term]	5.10013e-05	4.86764e-05	1	1	1	P04818	P04818 [116-126]		0	1346.64	High	High	3.638e-05	2.048e-05	2.74
FALSE	High	[K].DFGLYVVNMFDTHQAAR.[L]	1x2PCA [N-Term]	5.18506e-08	4.86764e-05	1	1	2	Q01780	Q01780 [378-394]		0	2072.96	High	High	3.638e-05	1.485e-08	3.75
FALSE	High	[R].DFMYVSQDPK.[D]	1x2PCA [N-Term]	0.000137733	4.86764e-05	1	1	2	P55084	P55084 [339-348]		0	1318.58	High	High	3.638e-05	5.819e-05	1.69
FALSE	High	[R].DFNHINVELSLLGK.[K]	1x2PCA [N-Term]	6.56324e-07	4.86764e-05	1	1	3	P32969	P32969 [37-50]		0	1687.88	High	High	3.638e-05	2.118e-07	2.16
FALSE	High	[R].GDVTAEEAAGASPAK.[A]		1.17703e-07	4.86764e-05	1	1	1	P49006	P49006 [11-25]		0	1373.65	High	High	3.638e-05	3.502e-08	3.13
FALSE	High	[K].DFSSVFQFLR.[E]	1x2PCA [N-Term]	0.000122311	4.86764e-05	1	1	2	P31937	P31937 [322-331]		0	1334.65	High	High	3.638e-05	5.108e-05	2.22
FALSE	High	[R].GDVTAEEAAGASPAK.[A]	1x2PCA [N-Term]	3.41389e-09	4.86764e-05	1	1	1	P49006	P49006 [11-25]		0	1462.68	High	High	3.638e-05	8.568e-10	4.16
FALSE	High	[K].GDVTAQIALQPALK.[F]	1x2PCA [N-Term]	4.99954e-08	4.86764e-05	1	1	1	P04179	P04179 [76-89]		0	1513.84	High	High	3.638e-05	1.428e-08	2.96
FALSE	High	[K].GDVTITNDGATILK.[Q]	1x2PCA [N-Term]	2.92667e-07	4.86764e-05	1	1	1	P50991	P50991 [66-79]		0	1506.78	High	High	3.638e-05	9.097e-08	2.94
FALSE	High	[R].DFSPSGIFGAFQR.[G]	1x2PCA [N-Term]	2.40669e-06	4.86764e-05	1	1	2	P56134	P56134 [34-46]		0	1517.72	High	High	3.638e-05	8.28e-07	2.96
FALSE	High	[K].DFSALESQLQDTQELLQEENR.[Q]	1x2PCA [N-Term]	7.97088e-07	4.86764e-05	1	1	3	P35579	P35579 [1302-1322]		0	2582.2	High	High	3.638e-05	2.606e-07	4.19
FALSE	High	[K].DFSAFINLVEFCR.[E]	1xCarbamidomethyl [C12]; 1x2PCA [N-Term]	2.2703e-08	4.86764e-05	1	1	3	P78527	P78527 [619-631]		0	1706.8	High	High	3.638e-05	6.248e-09	3.6
FALSE	High	[R].DFMYVSQDPKDQLLLGPTYATPK.[V]	1x2PCA [N-Term]	1.71513e-07	4.86764e-05	1	1	4	P55084	P55084 [339-361]		1	2716.33	High	High	3.638e-05	5.191e-08	2.97
FALSE	High	[R].GDVVNQDDLYQALASGK.[I]	1x2PCA [N-Term]	1.90577e-09	4.86764e-05	1	1	2	Q9UBQ7	Q9UBQ7 [246-262]		0	1881.9	High	High	3.638e-05	4.643e-10	3.22
FALSE	High	[R].DFPYEEDSRPR.[S]	1x2PCA [N-Term]	3.46423e-06	4.86764e-05	1	1	1	Q96I25	Q96I25 [191-201]		0	1499.65	High	High	3.638e-05	1.215e-06	2.66
FALSE	High	[K].DFPLSGYVELR.[Y]	1x2PCA [N-Term]	0.000235096	4.86764e-05	1	1	3	O75489	O75489 [201-211]		0	1384.69	High	High	3.638e-05	0.000102	2.64
FALSE	High	[R].GDYDAFFEAR.[E]	1x2PCA [N-Term]	0.000279646	4.86764e-05	1	1	1	O75368	O75368 [77-86]		0	1279.54	High	High	3.638e-05	0.0001228	2.46
FALSE	High	[K].DFPGAAGEISAYGPGLVSIAVVQDGDGRR.[E]	1x2PCA [N-Term]	1.56894e-05	4.86764e-05	1	1	1	O43491	O43491 [566-594]		1	2963.46	High	High	3.638e-05	5.925e-06	2.86
FALSE	High	[K].GDYPQAMK.[H]	1x2PCA [N-Term]	0.000192769	4.86764e-05	1	1	2	P31948	P31948 [374-381]		0	998.44	High	High	3.638e-05	8.281e-05	2.38
FALSE	High	[K].GEAAAERPGEAAVASSPSK.[A]		0.000112533	4.86764e-05	1	1	1	P29966	P29966 [12-30]		0	1784.88	High	High	3.638e-05	4.68e-05	2.17
FALSE	High	[K].GEAAAERPGEAAVASSPSK.[A]	1x2PCA [N-Term]	4.70498e-08	4.86764e-05	1	1	3	P29966	P29966 [12-30]		0	1873.9	High	High	3.638e-05	1.342e-08	4.5
FALSE	High	[R].DFNVGDYIQAVLDR.[N]	1x2PCA [N-Term]	2.10579e-06	4.86764e-05	1	1	4	P06737	P06737 [257-270]		0	1713.82	High	High	3.638e-05	7.223e-07	2.25
FALSE	High	[R].GDWPGVVLSMER.[A]	1x2PCA [N-Term]	6.29591e-05	4.86764e-05	1	1	1	Q32P28	Q32P28 [49-60]		0	1434.68	High	High	3.638e-05	2.551e-05	3.08
FALSE	High	[K].GDAEKPEEELEEDDDEELDETLSER.[L]		1.97436e-08	4.86764e-05	1	1	1	Q9NS69	Q9NS69 [23-47]		0	2921.22	High	High	3.638e-05	5.377e-09	4
FALSE	High	[R].DAVVYPILVEFTR.[E]	1x2PCA [N-Term]	2.70094e-06	4.86764e-05	1	1	7	Q9Y4L1	Q9Y4L1 [439-451]		0	1610.86	High	High	3.638e-05	9.377e-07	2.68
FALSE	High	[R].DAVTYTEHAKR.[K]	1x2PCA [N-Term]	3.09446e-08	4.86764e-05	1	1	7	P62805	P62805 [69-79]		1	1379.67	High	High	3.638e-05	8.649e-09	3.96
FALSE	High	[R].GGGGNFGPGPGSNFR.[G]		4.33405e-05	4.86764e-05	1	1	1	P22626	P22626 [214-228]		0	1377.63	High	High	3.638e-05	1.725e-05	3.34
FALSE	High	[R].GGGGNFGPGPGSNFR.[G]	1x2PCA [N-Term]	4.50917e-08	4.86764e-05	1	1	6	P22626	P22626 [214-228]		0	1466.66	High	High	3.638e-05	1.283e-08	3.15
FALSE	High	[R].GGGGPGGGGPGGGSAGGPSQPPGGGGPGIR.[K]	1x2PCA [N-Term]	2.803e-12	4.86764e-05	1	1	3	Q92945	Q92945 [41-70]		0	2359.09	High	High	3.638e-05	4.979e-13	5.21
FALSE	High	[R].GGGGPGGGGPGGGSAGGPSQPPGGGGPGIRK.[D]	1x2PCA [N-Term]	3.988e-18	4.86764e-05	1	1	3	Q92945	Q92945 [41-71]		1	2487.19	High	High	3.638e-05	8.819e-18	5.48
FALSE	High	[K].GGGHVAQIYAIR.[Q]	1x2PCA [N-Term]	1.42948e-07	4.86764e-05	1	1	1	P62249	P62249 [74-85]		0	1330.7	High	High	3.638e-05	4.301e-08	4.14
FALSE	High	[R].GGGPQAQSHGEAR.[L]	1x2PCA [N-Term]	9.1468e-06	4.86764e-05	1	1	1	Q7L2J0	Q7L2J0 [87-99]		0	1340.61	High	High	3.638e-05	3.364e-06	2.03
FALSE	High	[R].GGGQIIPTAR.[R]	1x2PCA [N-Term]	4.41319e-05	4.86764e-05	2	2	3	P13639; Q15029	P13639 [717-726]; Q15029 [804-813]		0	1058.57	High	High	3.638e-05	1.755e-05	3.36
FALSE	High	[R].CVLLSNLSSTSHVPEVDPGSAELQK.[V]	1xCarbamidomethyl [C1]; 1x2PCA [N-Term]	2.14449e-06	4.86764e-05	1	1	2	P49327	P49327 [1471-1495]		0	2756.36	High	High	3.638e-05	7.336e-07	3.08
FALSE	High	[R].EIVHLQAGQCGNQIGAK.[F]	1xCarbamidomethyl [C10]; 1x2PCA [N-Term]	1.39875e-15	4.86764e-05	6	6	7	Q13885; Q13509; P04350; P07437; P68371; Q9BVA1	Q13885 [3-19]; Q13509 [3-19]; P04350 [3-19]; P07437 [3-19]; P68371 [3-19]; Q9BVA1 [3-19]		0	1911.95	High	High	3.638e-05	6.933e-16	6.11
FALSE	High	[R].CTVIGGSGFLGQHMVEQLLAR.[G]	1xCarbamidomethyl [C1]; 1x2PCA [N-Term]	6.10945e-05	4.86764e-05	1	1	1	Q15738	Q15738 [40-60]		0	2362.18	High	High	3.638e-05	2.465e-05	2.29
FALSE	High	[R].CTPACISFGPK.[N]	2xCarbamidomethyl [C1; C5]; 1x2PCA [N-Term]	0.000317227	4.86764e-05	1	1	1	P34932	P34932 [34-44]		0	1326.6	High	High	3.638e-05	0.0001396	2.19
FALSE	High	[R].CTGGEVGATSALAPK.[I]	1xCarbamidomethyl [C1]; 1x2PCA [N-Term]	9.35491e-09	4.86764e-05	1	1	2	P30050	P30050 [17-31]		0	1507.72	High	High	3.638e-05	2.468e-09	4.35
FALSE	High	[R].CTGGEVGATSALAPK.[I]	1xCarbamidomethyl [C1]	2.73393e-06	4.86764e-05	1	1	1	P30050	P30050 [17-31]		0	1418.69	High	High	3.638e-05	9.472e-07	2.6
FALSE	High	[K].CSWLVVQCLQR.[A]	2xCarbamidomethyl [C1; C8]; 1x2PCA [N-Term]	2.42639e-05	4.86764e-05	1	1	1	P14324	P14324 [333-343]		0	1537.74	High	High	3.638e-05	9.386e-06	2.66
FALSE	High	[K].GGLNTPLHESDFSGVTPQR.[Q]	1x2PCA [N-Term]	8.39531e-10	4.86764e-05	1	1	1	Q99459	Q99459 [381-399]		0	2101.01	High	High	3.638e-05	1.967e-10	5.1
FALSE	High	[R].CSEGVFLLTTTPRPVIVEPLEQLDDEDGLPEK.[L]	1xCarbamidomethyl [C1]; 1x2PCA [N-Term]	3.91448e-12	4.86764e-05	1	1	2	P23246	P23246 [431-462]		0	3685.83	High	High	3.638e-05	7.048e-13	3.92
FALSE	High	[R].CSEGSFLLTTFPRPVTVEPMDQLDDEEGLPEK.[L]	1xCarbamidomethyl [C1]; 1x2PCA [N-Term]	4.79665e-09	4.86764e-05	1	1	1	Q15233	Q15233 [208-239]		0	3725.73	High	High	3.638e-05	1.223e-09	4.83
FALSE	High	[K].CYEMASHLR.[R]	1xCarbamidomethyl [C1]; 1x2PCA [N-Term]	1.73915e-05	4.86764e-05	1	1	2	P07737	P07737 [128-136]		0	1255.53	High	High	3.638e-05	6.614e-06	3.09
FALSE	High	[R].CYVQPQWVFDSVNAR.[L]	1xCarbamidomethyl [C1]; 1x2PCA [N-Term]	1.02241e-06	4.86764e-05	1	1	2	O00541	O00541 [391-405]		0	1957.9	High	High	3.638e-05	3.374e-07	3.74
FALSE	High	[K].GGGGGGPGEGFDVAK.[T]	1x2PCA [N-Term]	9.46922e-09	4.86764e-05	1	1	1	Q9Y295	Q9Y295 [47-61]		0	1350.61	High	High	3.638e-05	2.491e-09	3.37
FALSE	High	[R].DAAAALAAMNGR.[K]	1x2PCA [N-Term]	0.000127507	4.86764e-05	1	1	1	Q01085	Q01085 [60-71]		0	1220.58	High	High	3.638e-05	5.366e-05	2.93
FALSE	High	[R].DAANILVMGVENSAK.[E]	1x2PCA [N-Term]	0.000317227	4.86764e-05	1	1	1	Q9NWS8	Q9NWS8 [205-219]		0	1620.8	High	High	3.638e-05	0.00014	1.65
FALSE	High	[R].GGDGPMCRPVILLPEDTPPFLELK.[G]	1xCarbamidomethyl [C7]; 1x2PCA [N-Term]	7.0166e-07	4.86764e-05	1	1	1	P52701	P52701 [1069-1092]		0	2740.38	High	High	3.638e-05	2.278e-07	2.89
FALSE	High	[K].DAANLLNDALAIR.[E]	1x2PCA [N-Term]	1.87027e-05	4.86764e-05	1	1	1	Q07866	Q07866 [273-285]		0	1458.77	High	High	3.638e-05	7.117e-06	2.79
FALSE	High	[K].DAAIYLVTSLASK.[A]	1x2PCA [N-Term]	1.61407e-07	4.86764e-05	1	1	1	P55060	P55060 [428-440]		0	1440.77	High	High	3.638e-05	4.887e-08	3.4
FALSE	High	[R].GGDLMAYDRR.[G]	1x2PCA [N-Term]	4.68749e-05	4.86764e-05	1	1	7	P61978	P61978 [317-326]		1	1242.57	High	High	3.638e-05	1.874e-05	3.33
FALSE	High	[K].GGDISVCEWYQR.[V]	1xCarbamidomethyl [C7]; 1x2PCA [N-Term]	1.56391e-06	4.86764e-05	1	1	1	P14854	P14854 [48-59]		0	1558.67	High	High	3.638e-05	5.286e-07	3.55
FALSE	High	[R].GGDSIGETPTPGASK.[R]	1x2PCA [N-Term]	1.61757e-09	4.86764e-05	1	1	2	O75533	O75533 [319-333]		0	1462.68	High	High	3.638e-05	3.915e-10	4.06
FALSE	High	[R].DAALAVAEAMADKAELEK.[L]	1x2PCA [N-Term]	1.43103e-08	4.86764e-05	1	1	1	P46060	P46060 [308-325]		1	1934.95	High	High	3.638e-05	3.838e-09	2.82
FALSE	High	[R].CQVFEETQIGGER.[Y]	1xCarbamidomethyl [C1]; 1x2PCA [N-Term]	3.79445e-06	4.86764e-05	1	1	1	Q99832	Q99832 [345-357]		0	1641.73	High	High	3.638e-05	1.337e-06	2.97
FALSE	High	[K].GGEIQPVSVK.[V]	1x2PCA [N-Term]	2.96244e-05	4.86764e-05	1	1	5	P61604	P61604 [57-66]		0	1102.59	High	High	3.638e-05	1.155e-05	3.3
FALSE	High	[K].DAALATALGDKK.[S]	1x2PCA [N-Term]	5.8929e-05	4.86764e-05	1	1	4	P20700	P20700 [146-157]		1	1262.67	High	High	3.638e-05	2.379e-05	2.57
FALSE	High	[R].GGFCNFMHLKPISR.[E]	1xCarbamidomethyl [C4]; 1x2PCA [N-Term]	1.97221e-07	4.86764e-05	1	1	2	Q01081	Q01081 [166-179]		0	1752.85	High	High	3.638e-05	6.032e-08	3.84
FALSE	High	[R].DAAGSGDKPGADTGR.[-]	1x2PCA [N-Term]	1.34672e-08	4.86764e-05	1	1	2	Q96EL3	Q96EL3 [98-112]		0	1463.65	High	High	3.638e-05	3.595e-09	3.8
FALSE	High	[K].DAAGIAMEAIAFAR.[N]	1x2PCA [N-Term]	6.16608e-06	4.86764e-05	1	1	1	P08240	P08240 [497-510]		0	1495.74	High	High	3.638e-05	2.226e-06	3.18
FALSE	High	[K].GGFSFGNVEPASLPSASVFVLGR.[T]	1x2PCA [N-Term]	3.38113e-06	4.86764e-05	1	1	2	P49790	P49790 [1080-1102]		0	2384.2	High	High	3.638e-05	1.182e-06	3.44
FALSE	High	[R].GGGEELAQLAGVPFLGSVPLDPALMR.[T]	1x2PCA [N-Term]	1.72557e-07	4.86764e-05	1	1	1	Q9Y5Y2	Q9Y5Y2 [209-234]		0	2683.39	High	High	3.638e-05	5.245e-08	4.22
FALSE	High	[R].DAAFEALGTALK.[V]	1x2PCA [N-Term]	5.40418e-07	4.86764e-05	1	1	1	Q14008	Q14008 [457-468]		0	1295.66	High	High	3.638e-05	1.729e-07	3.71
FALSE	High	[R].GGGGGGGGGAPR.[G]	1x2PCA [N-Term]	5.41672e-05	4.86764e-05	1	1	3	Q07955	Q07955 [98-109]		0	945.428	High	High	3.638e-05	2.176e-05	2.77
FALSE	High	[R].DAALAVAEAMADK.[A]	1x2PCA [N-Term]	1.58494e-07	4.86764e-05	1	1	1	P46060	P46060 [308-320]		0	1364.65	High	High	3.638e-05	4.782e-08	3.56
FALSE	High	[R].GGIQELIGLIK.[H]	1x2PCA [N-Term]	1.54503e-06	4.86764e-05	1	1	1	P35251	P35251 [732-742]		0	1229.73	High	High	3.638e-05	5.197e-07	3.02
FALSE	High	[K].CQLEINFNTLQTK.[L]	1xCarbamidomethyl [C1]; 1x2PCA [N-Term]	7.90918e-05	4.86764e-05	2	4	1	P12814; O43707	P12814 [332-344]; O43707 [351-363]		0	1697.83	High	High	3.638e-05	3.234e-05	1.59
FALSE	High	[R].GGLSPANDTGAK.[K]	1x2PCA [N-Term]	1.10387e-05	4.86764e-05	1	1	1	P30419	P30419 [44-55]		0	1176.56	High	High	3.638e-05	4.088e-06	2.22
FALSE	High	[K].CLMDQATDPNILGR.[T]	1xCarbamidomethyl [C1]; 1x2PCA [N-Term]	7.32127e-07	4.86764e-05	1	1	2	P78527	P78527 [4106-4119]		0	1692.78	High	High	3.638e-05	2.384e-07	2.18
FALSE	High	[R].GGPPFAFVEFEDPR.[D]	1x2PCA [N-Term]	2.07264e-08	4.86764e-05	1	1	5	Q07955	Q07955 [52-65]		0	1653.77	High	High	3.638e-05	5.675e-09	3.71
FALSE	High	[R].GGPPFAFVEFEDPRDAEDAVYGR.[D]	1x2PCA [N-Term]	2.32575e-05	4.86764e-05	1	1	1	Q07955	Q07955 [52-74]		1	2630.19	High	High	3.638e-05	8.935e-06	3.27
FALSE	High	[K].CLIEILASR.[T]	1xCarbamidomethyl [C1]; 1x2PCA [N-Term]	0.000252045	4.86764e-05	1	1	2	P08133	P08133 [114-122]		0	1163.62	High	High	3.638e-05	0.0001098	2.66
FALSE	High	[K].GGPSPGDVEAIK.[N]	1x2PCA [N-Term]	1.95782e-06	4.86764e-05	1	1	1	P09661	P09661 [194-205]		0	1215.6	High	High	3.638e-05	6.662e-07	2.93
FALSE	High	[R].CLGIPNTAHFANVTQIEDAVSLWAK.[L]	1xCarbamidomethyl [C1]; 1x2PCA [N-Term]	3.14704e-05	4.86764e-05	1	1	1	Q12874	Q12874 [437-461]		0	2844.41	High	High	3.638e-05	1.233e-05	2.53
FALSE	High	[R].CIESLIAVFQK.[Y]	1xCarbamidomethyl [C1]; 1x2PCA [N-Term]	6.88994e-07	4.86764e-05	1	1	2	P31949	P31949 [13-23]		0	1396.73	High	High	3.638e-05	2.23e-07	3.46
FALSE	High	[K].GGQTHLGLPVFNTVK.[E]	1x2PCA [N-Term]	1.54858e-08	4.86764e-05	1	1	1	P53597	P53597 [91-105]		0	1656.89	High	High	3.638e-05	4.165e-09	4.34
FALSE	High	[R].GGPNIITLADIVKDPVSR.[T]	1x2PCA [N-Term]	2.63961e-07	4.86764e-05	1	2	4	P68400	P68400 [90-107]		1	1954.08	High	High	3.638e-05	8.18e-08	4.14
FALSE	High	[K].CLELFTELAEDKENYKK.[F]	1xCarbamidomethyl [C1]; 1x2PCA [N-Term]	0.000244847	4.86764e-05	1	1	2	P07900	P07900 [420-436]		2	2219.07	High	High	3.638e-05	0.0001064	3.5
FALSE	High	[R].GGSDDSSKDPIDVNYEK.[L]	1x2PCA [N-Term]	2.32863e-09	4.86764e-05	1	1	6	P09874	P09874 [780-796]		1	1914.84	High	High	3.638e-05	5.711e-10	4.07
FALSE	High	[R].GGSDGYGSGR.[G]	1x2PCA [N-Term]	4.65931e-05	4.86764e-05	1	1	11	P22626	P22626 [229-238]		0	1001.41	High	High	3.638e-05	1.86e-05	3.03
FALSE	High	[K].CLELFSELAEDKENYKK.[F]	1xCarbamidomethyl [C1]; 1x2PCA [N-Term]	2.43609e-06	4.86764e-05	1	1	2	P08238	P08238 [412-428]		2	2205.05	High	High	3.638e-05	8.374e-07	2.56
FALSE	High	[K].CLEEFELLGK.[A]	1xCarbamidomethyl [C1]; 1x2PCA [N-Term]	1.73915e-05	4.86764e-05	1	2	1	B5ME19	B5ME19 [79-88]		0	1326.64	High	High	3.638e-05	6.612e-06	2.28
FALSE	High	[R].GGSGGGGEGIQDR.[E]	1x2PCA [N-Term]	1.0668e-06	4.86764e-05	1	1	1	O43823	O43823 [110-122]		0	1235.54	High	High	3.638e-05	3.54e-07	2.71
FALSE	High	[K].CLAQEVNIPDWIVDLR.[H]	1xCarbamidomethyl [C1]; 1x2PCA [N-Term]	0.000216691	4.86764e-05	1	1	1	Q9Y4W2	Q9Y4W2 [140-155]		0	2030.02	High	High	3.638e-05	9.35e-05	2.34
FALSE	High	[K].GGSTTGSQFLEQFK.[T]	1x2PCA [N-Term]	3.75404e-07	4.86764e-05	1	1	2	Q14157	Q14157 [354-367]		0	1575.74	High	High	3.638e-05	1.178e-07	3.17
FALSE	High	[K].GGTLFGGEVCK.[V]	1xCarbamidomethyl [C10]; 1x2PCA [N-Term]	1.25376e-05	4.86764e-05	1	1	1	P42166	P42166 [675-685]		0	1213.57	High	High	3.638e-05	4.681e-06	3.51
FALSE	High	[R].GGRPNEIEPPPPEMPPWQK.[R]	1x2PCA [N-Term]	6.31757e-06	4.86764e-05	2	2	1	Q52LJ0; Q8NCA5	Q52LJ0 [309-327]; Q8NCA5 [306-324]		0	2245.09	High	High	3.638e-05	2.28e-06	3.2
FALSE	High	[R].GGAGVGSMTK.[I]	1x2PCA [N-Term]	5.73303e-06	4.86764e-05	1	1	2	P39019	P39019 [68-77]		0	953.451	High	High	3.638e-05	2.06e-06	4.11
FALSE	High	[R].CIPALDSLTPANEDQK.[I]	1xCarbamidomethyl [C1]; 1x2PCA [N-Term]	6.03512e-08	4.86764e-05	1	1	6	P10809	P10809 [447-462]		0	1860.88	High	High	3.638e-05	1.736e-08	3.27
FALSE	High	[K].CLVMDVQAFER.[L]	1xCarbamidomethyl [C1]; 1x2PCA [N-Term]	2.78861e-05	4.86764e-05	1	1	1	P13861	P13861 [359-369]		0	1456.67	High	High	3.638e-05	1.084e-05	2.65
FALSE	High	[R].CQHAAEIITDLLR.[S]	1xCarbamidomethyl [C1]; 1x2PCA [N-Term]	9.97878e-07	4.86764e-05	1	1	3	Q96AE4	Q96AE4 [332-344]		0	1628.82	High	High	3.638e-05	3.298e-07	3.52
FALSE	High	[K].CQEVISWLDANTLAEKDEFEHK.[R]	1xCarbamidomethyl [C1]; 1x2PCA [N-Term]	2.3206e-06	4.86764e-05	1	1	2	P0DMV9	P0DMV9 [574-595]		1	2751.27	High	High	3.638e-05	7.965e-07	3.23
FALSE	High	[R].GGIVDEGALLR.[A]	1x2PCA [N-Term]	1.02639e-05	4.86764e-05	1	1	3	O43175	O43175 [237-247]		0	1188.64	High	High	3.638e-05	3.796e-06	3.64
FALSE	High	[K].CPSIAAAIAAVNALHGR.[W]	1xCarbamidomethyl [C1]	1.36759e-11	4.86764e-05	1	1	1	Q14498	Q14498 [478-494]		0	1691.9	High	High	3.638e-05	2.623e-12	6.15
FALSE	High	[K].GGIVGMTLPIAR.[D]	1x2PCA [N-Term]	3.93517e-05	4.86764e-05	1	1	2	Q99714	Q99714 [173-184]		0	1273.71	High	High	3.638e-05	1.554e-05	3.5
FALSE	High	[K].GGLVGTPAPFSIDTK.[G]	1x2PCA [N-Term]	1.69235e-06	4.86764e-05	1	1	1	Q14315	Q14315 [1074-1088]		0	1548.81	High	High	3.638e-05	5.729e-07	3.06
FALSE	High	[K].CPNLTYLNLSGNK.[I]	1xCarbamidomethyl [C1]	2.27872e-06	4.86764e-05	1	1	2	Q9BTT0	Q9BTT0 [87-99]		0	1493.74	High	High	3.638e-05	7.815e-07	2.87
FALSE	High	[K].CPNLTHLNLSGNK.[I]	1xCarbamidomethyl [C1]	3.79991e-07	4.86764e-05	1	1	2	P39687	P39687 [87-99]		0	1467.74	High	High	3.638e-05	1.2e-07	3.35
FALSE	High	[R].CLVLTGFGGYDK.[V]	1xCarbamidomethyl [C1]; 1x2PCA [N-Term]	2.73393e-06	4.86764e-05	1	1	1	Q99536	Q99536 [50-61]		0	1418.68	High	High	3.638e-05	9.465e-07	2.42
FALSE	High	[R].CPEALFQPSFLGMESCGIHETTFNSIMK.[C]	2xCarbamidomethyl [C1; C16]; 1xOxidation [M]	1.11007e-09	4.86764e-05	2	2	3	P60709; P63261	P60709 [257-284]; P63261 [257-284]		0	3247.46	High	High	3.638e-05	2.637e-10	4.89
FALSE	High	[R].GGNFGFGDSR.[G]	1x2PCA [N-Term]	6.80744e-05	4.86764e-05	1	1	6	P22626	P22626 [204-213]		0	1102.47	High	High	3.638e-05	2.759e-05	2.82
FALSE	High	[R].CNEPAVWSQLAK.[A]	1xCarbamidomethyl [C1]; 1x2PCA [N-Term]	1.01402e-05	4.86764e-05	1	1	2	Q00610	Q00610 [1102-1113]		0	1491.7	High	High	3.638e-05	3.745e-06	3.09
FALSE	High	[K].CNEIINWLDK.[N]	1xCarbamidomethyl [C1]; 1x2PCA [N-Term]	1.3983e-05	4.86764e-05	1	1	1	P11142	P11142 [574-583]		0	1393.66	High	High	3.638e-05	5.251e-06	2.73
FALSE	High	[R].GGNIGDGGGAADR.[V]	1x2PCA [N-Term]	5.20255e-06	4.86764e-05	1	1	3	P55072	P55072 [587-599]		0	1205.53	High	High	3.638e-05	1.864e-06	3.46
FALSE	High	[R].GGNRFEPYANPTK.[R]	1x2PCA [N-Term]	1.08397e-05	4.86764e-05	1	1	3	P52272	P52272 [57-69]		1	1539.73	High	High	3.638e-05	4.031e-06	3.45
FALSE	High	[K].CMPTFQFFK.[K]	1xCarbamidomethyl [C1]; 1x2PCA [N-Term]	0.000117322	4.86764e-05	1	1	3	P10599	P10599 [73-81]		0	1294.57	High	High	3.638e-05	4.909e-05	2.44
FALSE	High	[R].CMALAQLLVEQNFPAIAIHR.[G]	1xCarbamidomethyl [C1]; 1x2PCA [N-Term]	1.65913e-10	4.86764e-05	1	1	1	O00148	O00148 [299-318]		0	2384.24	High	High	3.638e-05	3.598e-11	5.06
FALSE	High	[R].CLYASVLTAQPR.[L]	1xCarbamidomethyl [C1]; 1x2PCA [N-Term]	5.17107e-06	4.86764e-05	1	1	7	P13639	P13639 [728-739]		0	1467.74	High	High	3.638e-05	1.846e-06	3.51
FALSE	High	[R].CPEALFQPSFLGMESCGIHETTFNSIMK.[C]	2xCarbamidomethyl [C1; C16]	9.05915e-13	4.86764e-05	2	2	1	P60709; P63261	P60709 [257-284]; P63261 [257-284]		0	3231.46	High	High	3.638e-05	1.518e-13	3.44
FALSE	High	[R].GFGFVTFSSMAEVDAAMAARPHSIDGR.[V]	1x2PCA [N-Term]	3.27182e-09	4.86764e-05	1	1	10	P22626	P22626 [63-89]		0	2916.36	High	High	3.638e-05	8.169e-10	4.44
FALSE	High	[R].DAASGEVVGK.[F]	1x2PCA [N-Term]	5.2245e-05	4.86764e-05	1	1	1	P52888	P52888 [401-410]		0	1021.49	High	High	3.638e-05	2.09e-05	2.29
FALSE	High	[R].DAAWYQLLMAPLSEDQR.[T]	1x2PCA [N-Term]	8.98186e-06	4.86764e-05	1	1	1	O15397	O15397 [972-988]		0	2095.99	High	High	3.638e-05	3.3e-06	2.67
FALSE	High	[K].DATNVGDEGGFAPNILENK.[E]		1.91738e-09	4.86764e-05	1	1	1	P06733	P06733 [203-221]		0	1960.92	High	High	3.638e-05	4.675e-10	3.75
FALSE	High	[R].GFLWDEGFHQLVVQR.[W]	1x2PCA [N-Term]	1.03264e-05	4.86764e-05	1	1	1	Q13724	Q13724 [447-461]		0	1919.96	High	High	3.638e-05	3.83e-06	2.01
FALSE	High	[R].DASVAEAWLLGQEPYLSSR.[E]	1x2PCA [N-Term]	6.8856e-12	4.86764e-05	1	1	2	Q01082	Q01082 [2025-2043]		0	2181.06	High	High	3.638e-05	1.271e-12	4.27
FALSE	High	[R].GFIYVHKPPVHIR.[F]	1x2PCA [N-Term]	8.10108e-05	4.86764e-05	1	1	1	Q08945	Q08945 [358-370]		0	1651.92	High	High	3.638e-05	3.321e-05	3.07
FALSE	High	[K].DASIVGFFDDSFSEAHSEFLK.[A]	1x2PCA [N-Term]	3.5016e-10	4.86764e-05	1	1	2	P30101	P30101 [153-173]		0	2437.1	High	High	3.638e-05	7.858e-11	4.29
FALSE	High	[R].GFPTIYFSPANKK.[L]	1x2PCA [N-Term]	2.06055e-05	4.86764e-05	1	1	1	P30101	P30101 [449-461]		1	1558.81	High	High	3.638e-05	7.909e-06	4.14
FALSE	High	[R].GFQEVVTPNIFNSR.[L]		4.55228e-06	4.86764e-05	1	1	2	P26639	P26639 [368-381]		0	1607.82	High	High	3.638e-05	1.618e-06	3.22
FALSE	High	[R].DASLMVTNDGATILK.[N]	1xOxidation [M5]; 1x2PCA [N-Term]	2.34029e-08	4.86764e-05	1	1	1	P78371	P78371 [58-72]		0	1653.82	High	High	3.638e-05	6.456e-09	2.92
FALSE	High	[R].DASLMVTNDGATILK.[N]	1x2PCA [N-Term]	5.86096e-09	4.86764e-05	1	1	1	P78371	P78371 [58-72]		0	1637.82	High	High	3.638e-05	1.508e-09	4.15
FALSE	High	[R].GFQEVVTPNIFNSR.[L]	1x2PCA [N-Term]	2.75058e-06	4.86764e-05	1	1	1	P26639	P26639 [368-381]		0	1696.84	High	High	3.638e-05	9.52e-07	3.65
FALSE	High	[K].DASGQPIFNASAK.[H]	1x2PCA [N-Term]	0.000128266	4.86764e-05	1	1	1	O15226	O15226 [323-335]		0	1394.67	High	High	3.638e-05	5.374e-05	3.22
FALSE	High	[K].GFQQILAGEYDHLPEQAFYMVGPIEEAVAK.[A]		3.26325e-05	4.86764e-05	1	1	1	P06576	P06576 [490-519]		0	3350.64	High	High	3.638e-05	1.275e-05	2.2
FALSE	High	[K].DAQPSFSAEDIAK.[I]	1x2PCA [N-Term]	5.8929e-05	4.86764e-05	1	1	2	P25205	P25205 [271-283]		0	1467.67	High	High	3.638e-05	2.379e-05	2.66
FALSE	High	[K].GFSEGLWEIENNPTVK.[A]		5.19313e-05	4.86764e-05	1	1	1	P51858	P51858 [81-96]		0	1819.89	High	High	3.638e-05	2.079e-05	2.67
FALSE	High	[K].GFSEGLWEIENNPTVK.[A]	1x2PCA [N-Term]	4.89537e-11	4.86764e-05	1	1	2	P51858	P51858 [81-96]		0	1908.91	High	High	3.638e-05	9.99e-12	3.98
FALSE	High	[R].DAPQDFHPDR.[V]	1x2PCA [N-Term]	0.000150525	4.86764e-05	1	1	2	P21333	P21333 [665-674]		0	1286.55	High	High	3.638e-05	6.381e-05	2.98
FALSE	High	[K].DANGNSFATR.[LI]	1x2PCA [N-Term]	6.29591e-05	4.86764e-05	1	3	2	P62701	P62701 [212-221]		0	1141.5	High	High	3.638e-05	2.547e-05	2.58
FALSE	High	[K].GFLNSSELSGLPAGPDR.[E]	1x2PCA [N-Term]	4.8962e-06	4.86764e-05	1	1	2	P43897	P43897 [162-178]		0	1805.88	High	High	3.638e-05	1.747e-06	1.53
FALSE	High	[K].DATNVGDEGGFAPNILENK.[E]	1x2PCA [N-Term]	8.99461e-12	4.86764e-05	1	1	10	P06733	P06733 [203-221]		0	2049.95	High	High	3.638e-05	1.688e-12	5.27
FALSE	High	[K].GFIMAEVMK.[Y]	1x2PCA [N-Term]	0.000123774	4.86764e-05	1	1	1	Q9NTK5	Q9NTK5 [341-349]		0	1114.54	High	High	3.638e-05	5.197e-05	1.91
FALSE	High	[K].DATNVGDEGGFAPNILENKEGLELLK.[T]		2.54185e-06	4.86764e-05	1	1	1	P06733	P06733 [203-228]		1	2743.38	High	High	3.638e-05	8.808e-07	3.36
FALSE	High	[R].DAVTYTEHAK.[R]	1x2PCA [N-Term]	3.84129e-05	4.86764e-05	1	1	20	P62805	P62805 [69-78]		0	1223.57	High	High	3.638e-05	1.515e-05	3.07
FALSE	High	[R].GFGFVTFSSMAEVDAAMAARPHSIDGR.[V]	1xOxidation [M]; 1x2PCA [N-Term]	1.4068e-05	4.86764e-05	1	1	4	P22626	P22626 [63-89]		0	2932.35	High	High	3.638e-05	5.288e-06	3.56
FALSE	High	[R].DAVTYTEHAK.[R]		0.000320867	4.86764e-05	1	1	6	P62805	P62805 [69-78]		0	1134.54	High	High	3.638e-05	0.0001418	2.59
FALSE	High	[R].GFGFVTYATVEEVDAAMNARPHK.[V]		6.78784e-10	4.86764e-05	1	1	5	P09651	P09651 [56-78]		0	2510.21	High	High	3.638e-05	1.571e-10	5.58
FALSE	High	[R].GFGFVTYATVEEVDAAMNARPHK.[V]	1x2PCA [N-Term]	1.84425e-18	4.86764e-05	1	1	13	P09651	P09651 [56-78]		0	2599.24	High	High	3.638e-05	4.956e-18	6.34
FALSE	High	[R].DAVSNTTNQLESK.[Q]	1x2PCA [N-Term]	4.2069e-06	4.86764e-05	1	1	1	Q86UP2	Q86UP2 [431-443]		0	1495.7	High	High	3.638e-05	1.49e-06	2.82
FALSE	High	[R].GFGFVTYATVEEVDAAMNARPHK.[V]	1xOxidation [M17]; 1x2PCA [N-Term]	1.51795e-12	4.86764e-05	1	1	1	P09651	P09651 [56-78]		0	2615.23	High	High	3.638e-05	2.604e-13	5.21
FALSE	High	[R].DAVPATLHLLPCEVAVDGPAPVGR.[F]	1xCarbamidomethyl [C12]; 1x2PCA [N-Term]	2.08037e-06	4.86764e-05	1	1	1	Q8TDP1	Q8TDP1 [23-46]		0	2543.31	High	High	3.638e-05	7.116e-07	3.72
FALSE	High	[R].DALSDLALHFLNK.[M]	1x2PCA [N-Term]	8.75043e-09	4.86764e-05	1	1	4	P50991	P50991 [307-319]		0	1545.81	High	High	3.638e-05	2.3e-09	3.91
FALSE	High	[R].GFGFVTYATVEEVDAAMNARPHKVDGR.[V]	1x2PCA [N-Term]	0.000126001	4.86764e-05	1	1	1	P09651	P09651 [56-82]		1	3026.46	High	High	3.638e-05	5.295e-05	4.28
FALSE	High	[K].GFGGAMTDAAALNILALSPPAQNLLLK.[S]	1x2PCA [N-Term]	0.000311839	4.86764e-05	1	1	1	P04062	P04062 [119-145]		0	2756.48	High	High	3.638e-05	0.0001374	2.66
FALSE	High	[R].DAVLLVFANK.[Q]	1x2PCA [N-Term]	4.26462e-07	4.86764e-05	2	3	5	P84077; P84085	P84077 [118-127]; P84085 [118-127]		0	1178.66	High	High	3.638e-05	1.351e-07	3.12
FALSE	High	[K].GFGTDEQAIIDCLGSR.[S]	1xCarbamidomethyl [C12]	2.94458e-05	4.86764e-05	1	1	1	P50995	P50995 [215-230]		0	1738.81	High	High	3.638e-05	1.15e-05	2.89
FALSE	High	[K].GFGTDEQAIIDCLGSR.[S]	1xCarbamidomethyl [C12]; 1x2PCA [N-Term]	5.70774e-07	4.86764e-05	1	1	1	P50995	P50995 [215-230]		0	1827.83	High	High	3.638e-05	1.837e-07	3.09
FALSE	High	[K].GFGTDEQAIVDVVANR.[S]	1x2PCA [N-Term]	2.72691e-09	4.86764e-05	1	1	1	P20073	P20073 [200-215]		0	1779.87	High	High	3.638e-05	6.762e-10	2.72
FALSE	High	[K].GFHQVPFAPIVFIER.[T]	1x2PCA [N-Term]	1.04121e-06	4.86764e-05	1	1	1	P47897	P47897 [602-616]		0	1845.98	High	High	3.638e-05	3.447e-07	4.14
FALSE	High	[K].GFIGPGIDVPAPDMSTGER.[E]	1x2PCA [N-Term]	3.4421e-11	4.86764e-05	1	1	2	P00367	P00367 [213-231]		0	2004.95	High	High	3.638e-05	6.893e-12	3.85
FALSE	High	[K].DATNVGDEGGFAPNILENKEGLELLK.[T]	1x2PCA [N-Term]	3.15599e-15	4.86764e-05	1	1	3	P06733	P06733 [203-228]		1	2832.4	High	High	3.638e-05	1.276e-15	7.39
FALSE	High	[R].DAVLYFSESLVPTAR.[K]	1x2PCA [N-Term]	1.63181e-06	4.86764e-05	1	1	3	Q92616	Q92616 [1997-2011]		0	1756.89	High	High	3.638e-05	5.53e-07	1.76
FALSE	High	[R].DALSDLALHFLNK.[M]		0.000140204	4.86764e-05	1	1	1	P50991	P50991 [307-319]		0	1456.78	High	High	3.638e-05	5.899e-05	2.31
FALSE	High	[R].DALNIETAIK.[T]	1x2PCA [N-Term]	1.15173e-05	4.86764e-05	1	2	2	P07355	P07355 [38-47]		0	1176.63	High	High	3.638e-05	4.292e-06	2.63
FALSE	High	[K].DALNLAQMQEQTLQLEQQSK.[L]	1x2PCA [N-Term]	2.67301e-05	4.86764e-05	1	2	1	Q9NVI7	Q9NVI7 [73-92]		0	2405.18	High	High	3.638e-05	1.039e-05	2.59
FALSE	High	[R].GFVLQDTVEQLR.[C]	1x2PCA [N-Term]	5.8929e-05	4.86764e-05	1	1	2	P56192	P56192 [377-388]		0	1493.77	High	High	3.638e-05	2.37e-05	2.46
FALSE	High	[R].DAFTWNMNEK.[L]	1x2PCA [N-Term]	0.000299596	4.86764e-05	1	1	1	Q12824	Q12824 [202-211]		0	1344.57	High	High	3.638e-05	0.0001319	1.45
FALSE	High	[R].DAFPEAIIVKPSDIFGR.[E]	1x2PCA [N-Term]	5.81267e-07	4.86764e-05	1	1	1	Q16795	Q16795 [193-209]		0	1964.03	High	High	3.638e-05	1.869e-07	3.47
FALSE	High	[K].DAFDRNPELQNLLLDDFFK.[S]	1x2PCA [N-Term]	2.29777e-05	4.86764e-05	1	1	1	P52209	P52209 [378-396]		1	2399.17	High	High	3.638e-05	8.869e-06	2.5
FALSE	High	[R].DAESIHQYLLQR.[K]	1x2PCA [N-Term]	2.46905e-07	4.86764e-05	1	1	1	P55786	P55786 [901-912]		0	1561.78	High	High	3.638e-05	7.629e-08	3.66
FALSE	High	[K].DAENHEAQLK.[N]	1x2PCA [N-Term]	8.87356e-06	4.86764e-05	1	1	1	Q9Y266	Q9Y266 [124-133]		0	1243.57	High	High	3.638e-05	3.26e-06	2.21
FALSE	High	[K].DAELAGSPELLEFLGTR.[S]	1x2PCA [N-Term]	9.20245e-06	4.86764e-05	1	1	1	Q53T59	Q53T59 [122-138]		0	1906.95	High	High	3.638e-05	3.392e-06	3.2
FALSE	High	[K].GFYEGIMLVDGFK.[G]	1x2PCA [N-Term]	4.6713e-07	4.86764e-05	1	1	1	Q9P2J5	Q9P2J5 [471-483]		0	1564.75	High	High	3.638e-05	1.489e-07	2.59
FALSE	High	[K].DAGEGGLSLAIEGPSK.[A]	1x2PCA [N-Term]	1.16853e-06	4.86764e-05	1	1	1	P21333	P21333 [1892-1907]		0	1589.78	High	High	3.638e-05	3.88e-07	3.75
FALSE	High	[K].DAEGILEDLQSYR.[G]	1x2PCA [N-Term]	0.000263979	4.86764e-05	1	1	1	Q9NUQ9	Q9NUQ9 [45-57]		0	1597.75	High	High	3.638e-05	0.0001154	1.81
FALSE	High	[K].GFYIYQEGVK.[R]	1x2PCA [N-Term]	0.000149638	4.86764e-05	1	1	1	P40939	P40939 [635-644]		0	1292.63	High	High	3.638e-05	6.345e-05	2.44
FALSE	High	[R].DAEDAMDAMDGAVLDGR.[E]	1x2PCA [N-Term]	1.18718e-05	4.86764e-05	1	1	1	Q01130	Q01130 [67-83]		0	1840.75	High	High	3.638e-05	4.432e-06	3.6
FALSE	High	[R].DAEDAIYGR.[N]	1x2PCA [N-Term]	0.0001985	4.86764e-05	1	1	1	Q13242	Q13242 [64-72]		0	1098.49	High	High	3.638e-05	8.53e-05	3.19
FALSE	High	[K].GGAAPEGPNEAEVTSGKPEQEVPDAEEEK.[S]	1x2PCA [N-Term]	8.82272e-11	4.86764e-05	1	1	2	P49321	P49321 [215-243]		0	3040.37	High	High	3.638e-05	1.855e-11	4.44
FALSE	High	[R].DADVQNFVSFISK.[D]	1x2PCA [N-Term]	6.18351e-08	4.86764e-05	1	1	1	P42126	P42126 [271-283]		0	1558.75	High	High	3.638e-05	1.779e-08	3.13
FALSE	High	[K].DADSQNPDAPEGK.[R]	1x2PCA [N-Term]	0.000262459	4.86764e-05	1	1	1	P53621	P53621 [399-411]		0	1432.6	High	High	3.638e-05	0.0001147	1.72
FALSE	High	[K].GGAAVDPDSGLEHSAHVLEK.[G]	1x2PCA [N-Term]	4.96053e-12	4.86764e-05	1	1	3	P09874	P09874 [529-548]		0	2077.99	High	High	3.638e-05	9.035e-13	6.22
FALSE	High	[R].GGAEQFMEETER.[S]	1x2PCA [N-Term]	1.74452e-06	4.86764e-05	1	1	2	Q99832	Q99832 [376-387]		0	1472.61	High	High	3.638e-05	5.916e-07	3.86
FALSE	High	[R].DAEDAVYGR.[D]	1x2PCA [N-Term]	0.000296182	4.86764e-05	1	1	2	Q07955	Q07955 [66-74]		0	1084.47	High	High	3.638e-05	0.0001298	2.89
FALSE	High	[K].DAASLESQLQDTQELLQEETR.[Q]	1x2PCA [N-Term]	1.6043e-07	4.86764e-05	1	1	1	P35580	P35580 [1309-1329]		0	2493.17	High	High	3.638e-05	4.833e-08	3.69
FALSE	High	[K].DAGEGLLAVQITDPEGKPK.[K]	1x2PCA [N-Term]	3.49783e-09	4.86764e-05	1	1	2	P21333	P21333 [1574-1592]		0	2027.04	High	High	3.638e-05	8.789e-10	3.58
FALSE	High	[K].GFVEPDHYVVVGAQR.[D]	1x2PCA [N-Term]	0.000192769	4.86764e-05	1	1	2	P02786	P02786 [395-409]		0	1761.87	High	High	3.638e-05	8.284e-05	2.58
FALSE	High	[K].DALLLWCQMK.[T]	1xCarbamidomethyl [C7]; 1x2PCA [N-Term]	1.26905e-05	4.86764e-05	3	4	1	Q9H254; Q01082; O15020	Q9H254 [184-193]; Q01082 [177-186]; O15020 [180-189]		0	1366.66	High	High	3.638e-05	4.732e-06	2.71
FALSE	High	[K].GFSLLATEDKEALKK.[Q]	1x2PCA [N-Term]	2.29777e-05	4.86764e-05	1	1	1	P09874	P09874 [183-197]		2	1738.94	High	High	3.638e-05	8.855e-06	3.13
FALSE	High	[K].DALLDHDLALPLCLLMAQQR.[N]	1xCarbamidomethyl [C13]; 1x2PCA [N-Term]	6.18337e-05	4.86764e-05	1	1	1	Q8NI27	Q8NI27 [731-750]		0	2395.23	High	High	3.638e-05	2.501e-05	3.59
FALSE	High	[R].DALLAHGTSFLLHDR.[L]	1x2PCA [N-Term]	3.33197e-09	4.86764e-05	1	1	1	Q9H9Y6	Q9H9Y6 [1043-1057]		0	1754.9	High	High	3.638e-05	8.323e-10	5.38
FALSE	High	[K].DAIKPNLMQTLEGTPVFVHAGPFANIAHGNSSIIADR.[I]	1x2PCA [N-Term]	8.54965e-10	4.86764e-05	1	1	1	P11586	P11586 [617-653]		0	3991.03	High	High	3.638e-05	1.999e-10	4.52
FALSE	High	[K].DAIFIMTSNVASDEIAQHALQLR.[Q]	1x2PCA [N-Term]	4.57905e-11	4.86764e-05	1	1	1	Q9H078	Q9H078 [488-510]		0	2632.32	High	High	3.638e-05	9.313e-12	5.1
FALSE	High	[K].DAHNALLDIQSSGR.[A]	1x2PCA [N-Term]	6.14607e-08	4.86764e-05	1	2	2	B5ME19	B5ME19 [629-642]		0	1585.77	High	High	3.638e-05	1.776e-08	4.69
FALSE	High	[R].GFTAAGILSAHK.[I]	1x2PCA [N-Term]	0.000279646	4.86764e-05	1	1	1	Q96C36	Q96C36 [18-29]		0	1261.67	High	High	3.638e-05	0.0001225	2.62
FALSE	High	[R].DAGIEPGPDTYLALLNAYAEK.[G]	1x2PCA [N-Term]	2.76023e-09	4.86764e-05	1	1	5	P42704	P42704 [260-280]		0	2310.13	High	High	3.638e-05	6.853e-10	4.17
FALSE	High	[K].DAHLLVESK.[N]	1x2PCA [N-Term]	1.03264e-05	4.86764e-05	1	1	1	P42704	P42704 [641-649]		0	1100.57	High	High	3.638e-05	3.825e-06	2.72
FALSE	High	[K].DAGTIAGLNVMR.[I]	1x2PCA [N-Term]	1.07984e-06	4.86764e-05	1	1	4	P11021	P11021 [186-197]		0	1306.66	High	High	3.638e-05	3.57e-07	3.38
FALSE	High	[K].DAGTIAGLNVLR.[I]	1x2PCA [N-Term]	1.23116e-05	4.86764e-05	1	1	2	P11142	P11142 [160-171]		0	1288.7	High	High	3.638e-05	4.595e-06	3.43
FALSE	High	[K].GFTDADNTWEPEENLDCPELIEAFLNSQK.[A]	1xCarbamidomethyl [C17]; 1x2PCA [N-Term]	1.34021e-05	4.86764e-05	1	1	1	Q13185	Q13185 [53-81]		0	3471.53	High	High	3.638e-05	5.018e-06	2.61
FALSE	High	[K].GFTLNDAANSR.[L]	1x2PCA [N-Term]	0.000172406	4.86764e-05	1	1	1	P42704	P42704 [1099-1109]		0	1254.59	High	High	3.638e-05	7.363e-05	3.05
FALSE	High	[K].DAGQISGLNVLR.[V]	1x2PCA [N-Term]	1.03892e-05	4.86764e-05	1	1	4	P38646	P38646 [207-218]		0	1331.71	High	High	3.638e-05	3.836e-06	2.94
FALSE	High	[R].DAGMQLQGYR.[Y]	1x2PCA [N-Term]	0.000199666	4.86764e-05	1	1	2	P00505	P00505 [171-180]		0	1227.56	High	High	3.638e-05	8.557e-05	3.25
FALSE	High	[R].GFTPAQFQAALDEYEELNVWQVNASR.[T]	1x2PCA [N-Term]	5.91953e-07	4.86764e-05	1	1	1	P33993	P33993 [688-713]		0	3072.45	High	High	3.638e-05	1.906e-07	2.46
FALSE	High	[K].GFVEFAAKPPAR.[K]	1x2PCA [N-Term]	5.10013e-05	4.86764e-05	1	1	1	Q8WXF1	Q8WXF1 [199-210]		0	1378.73	High	High	3.638e-05	2.041e-05	3.05
FALSE	High	[K].DAGVIAGLNVLR.[I]	1x2PCA [N-Term]	2.45594e-05	4.86764e-05	2	2	4	P0DMV9; P34931	P0DMV9 [160-171]; P34931 [162-173]		0	1286.72	High	High	3.638e-05	9.453e-06	3.12
FALSE	High	[K].DTSATTALELVAGER.[L]	1x2PCA [N-Term]	2.2024e-08	4.86764e-05	1	1	1	O95347	O95347 [534-548]		0	1622.8	High	High	3.638e-05	6.021e-09	4.15
FALSE	High	[K].DTSEDIEELVEPVAAHGPK.[I]	1x2PCA [N-Term]	1.84477e-07	4.86764e-05	1	1	1	Q99460	Q99460 [916-934]		0	2125.01	High	High	3.638e-05	5.601e-08	4.57
FALSE	High	[R].DTSVEGSEMVPGK.[V]	1x2PCA [N-Term]	4.69255e-06	4.86764e-05	1	1	2	P18754	P18754 [102-114]		0	1424.64	High	High	3.638e-05	1.67e-06	2.24
FALSE	High	[R].ETIELVHTEPTDVAQLPSR.[V]	1x2PCA [N-Term]	2.48584e-05	4.86764e-05	1	1	1	Q6IBS0	Q6IBS0 [210-228]		0	2224.12	High	High	3.638e-05	9.612e-06	1.57
FALSE	High	[K].ETIIAFAWEPNGSK.[F]	1x2PCA [N-Term]	0.000292803	4.86764e-05	1	1	1	P55884	P55884 [563-576]		0	1651.81	High	High	3.638e-05	0.0001283	1.96
FALSE	High	[R].EHALTSGTIK.[A]	1x2PCA [N-Term]	4.28207e-05	4.86764e-05	1	1	2	Q15369	Q15369 [34-43]		0	1145.59	High	High	3.638e-05	1.7e-05	2.88
FALSE	High	[R].EHALLAYTLGVK.[Q]	1x2PCA [N-Term]	5.48225e-09	4.86764e-05	2	3	8	Q05639; P68104	Q05639 [135-146]; P68104 [135-146]		0	1403.77	High	High	3.638e-05	1.404e-09	4.89
FALSE	High	[R].EHALLAYTLGVK.[Q]		7.35235e-06	4.86764e-05	2	3	1	Q05639; P68104	Q05639 [135-146]; P68104 [135-146]		0	1314.74	High	High	3.638e-05	2.679e-06	3.25
FALSE	High	[K].EGYGLSWNPNLSGHLLSASDDHTICLWDISAVPK.[E]	1xCarbamidomethyl [C25]; 1x2PCA [N-Term]	9.71873e-06	4.86764e-05	1	1	2	Q09028	Q09028 [179-212]		0	3841.83	High	High	3.638e-05	3.596e-06	3.1
FALSE	High	[R].ETLLNSATTSLNSK.[V]	1x2PCA [N-Term]	2.85957e-08	4.86764e-05	1	1	2	P50991	P50991 [161-174]		0	1567.8	High	High	3.638e-05	7.96e-09	3.44
FALSE	High	[K].EGWPSSAYGVTK.[I]	1x2PCA [N-Term]	2.17594e-05	4.86764e-05	1	1	2	P16152	P16152 [187-198]		0	1370.64	High	High	3.638e-05	8.356e-06	1.57
FALSE	High	[R].ETLNISGPPLK.[A]	1x2PCA [N-Term]	5.61595e-05	4.86764e-05	1	1	1	P28838	P28838 [69-79]		0	1257.68	High	High	3.638e-05	2.26e-05	2.17
FALSE	High	[R].ETLPAEQDLTTK.[N]	1x2PCA [N-Term]	4.63131e-05	4.86764e-05	1	1	2	P25786	P25786 [197-208]		0	1434.71	High	High	3.638e-05	1.841e-05	3.04
FALSE	High	[K].EGVVECSFVK.[S]	1xCarbamidomethyl [C6]; 1x2PCA [N-Term]	1.9991e-05	4.86764e-05	1	1	2	P40926	P40926 [270-279]		0	1242.58	High	High	3.638e-05	7.615e-06	3.76
FALSE	High	[K].ETIPLQETSLYTQDR.[L]	1x2PCA [N-Term]	2.76733e-06	4.86764e-05	1	1	2	P50897	P50897 [254-268]		0	1882.92	High	High	3.638e-05	9.593e-07	3.46
FALSE	High	[K].EGVQGPLNVSLSEEGK.[S]	1x2PCA [N-Term]	2.83967e-05	4.86764e-05	1	1	1	P12270	P12270 [1176-1191]		0	1731.85	High	High	3.638e-05	1.106e-05	2.15
FALSE	High	[K].EGVLPLTAASTAPISFGFTR.[T]	1x2PCA [N-Term]	6.29011e-07	4.86764e-05	1	1	2	Q92917	Q92917 [6-25]		0	2124.11	High	High	3.638e-05	2.032e-07	4.29
FALSE	High	[K].EGVHGGLINKK.[C]	1x2PCA [N-Term]	3.01689e-07	4.86764e-05	1	1	4	P07737	P07737 [117-127]		1	1240.68	High	High	3.638e-05	9.394e-08	3.82
FALSE	High	[K].EGVHGGLINK.[K]	1x2PCA [N-Term]	8.76656e-06	4.86764e-05	1	1	3	P07737	P07737 [117-126]		0	1112.58	High	High	3.638e-05	3.214e-06	2.85
FALSE	High	[K].EGVECEVINMR.[T]	1xCarbamidomethyl [C5]; 1x2PCA [N-Term]	1.80352e-05	4.86764e-05	1	1	2	P11177	P11177 [259-269]		0	1424.63	High	High	3.638e-05	6.853e-06	3.05
FALSE	High	[K].ETIDAVPNAIPGR.[T]	1x2PCA [N-Term]	1.31941e-06	4.86764e-05	1	1	2	O43670	O43670 [60-72]		0	1441.74	High	High	3.638e-05	4.412e-07	4.17
FALSE	High	[R].ETLAQLQQEFQR.[A]	1x2PCA [N-Term]	1.70474e-07	4.86764e-05	1	1	2	O15212	O15212 [106-117]		0	1579.79	High	High	3.638e-05	5.177e-08	3.5
FALSE	High	[K].EHDPVGQMVNNPK.[I]	1x2PCA [N-Term]	2.56901e-10	4.86764e-05	1	1	1	P55060	P55060 [913-925]		0	1553.72	High	High	3.638e-05	5.691e-11	3.27
FALSE	High	[R].EHGLIFMETSAK.[T]	1x2PCA [N-Term]	7.36586e-07	4.86764e-05	1	2	1	P61019	P61019 [140-151]		0	1451.7	High	High	3.638e-05	2.397e-07	2.54
FALSE	High	[K].EKAPSIIFIDELDAIGTK.[R]	1x2PCA [N-Term]	1.20166e-05	4.86764e-05	1	1	1	P17980	P17980 [277-294]		1	2049.09	High	High	3.638e-05	4.49e-06	4.23
FALSE	High	[R].EHVVAASK.[A]	1x2PCA [N-Term]	0.000287803	4.86764e-05	1	2	1	B5ME19	B5ME19 [736-743]		0	929.484	High	High	3.638e-05	0.0001262	2.78
FALSE	High	[K].EHVIEALRR.[A]	1x2PCA [N-Term]	0.00021169	4.86764e-05	1	1	5	P27635	P27635 [146-154]		1	1211.66	High	High	3.638e-05	9.12e-05	2.38
FALSE	High	[K].EHVGTDQFGNK.[Y]	1x2PCA [N-Term]	5.0695e-05	4.86764e-05	1	1	1	Q8N183	Q8N183 [21-31]		0	1320.6	High	High	3.638e-05	2.032e-05	3.51
FALSE	High	[K].EHVEPVFGFPQFVR.[F]	1x2PCA [N-Term]	9.63625e-05	4.86764e-05	1	1	1	O75792	O75792 [222-235]		0	1776.89	High	High	3.638e-05	3.99e-05	4.12
FALSE	High	[R].EHTAYYIK.[A]	1x2PCA [N-Term]	0.000160632	4.86764e-05	1	1	4	P31930	P31930 [127-134]		0	1113.54	High	High	3.638e-05	6.829e-05	2.39
FALSE	High	[K].EHQHEEIQNVR.[N]	1x2PCA [N-Term]	8.19874e-05	4.86764e-05	1	1	1	Q6DD88	Q6DD88 [240-250]		0	1507.7	High	High	3.638e-05	3.369e-05	2.31
FALSE	High	[R].EHPWEVMPDLYFYRDPEEIEKEEQAAAEK.[A]	1xOxidation [M7]; 1x2PCA [N-Term]	1.05217e-10	4.86764e-05	1	1	1	P08865	P08865 [192-220]		2	3683.66	High	High	3.638e-05	2.231e-11	5.11
FALSE	High	[R].EGTIGDMAILGITESFQVKR.[Q]	1x2PCA [N-Term]	1.82646e-09	4.86764e-05	1	1	2	P78371	P78371 [482-501]		1	2254.15	High	High	3.638e-05	4.433e-10	3.9
FALSE	High	[K].ETFLTSPEELYR.[V]	1x2PCA [N-Term]	4.52094e-05	4.86764e-05	1	1	3	O95433	O95433 [213-224]		0	1573.75	High	High	3.638e-05	1.805e-05	2.93
FALSE	High	[R].EHPWEVMPDLYFYRDPEEIEKEEQAAAEK.[A]	1x2PCA [N-Term]	4.38665e-05	4.86764e-05	1	1	1	P08865	P08865 [192-220]		2	3667.67	High	High	3.638e-05	1.743e-05	3.11
FALSE	High	[R].EHPWEVMPDLYFYR.[D]	1x2PCA [N-Term]	0.0002068	4.86764e-05	1	1	1	P08865	P08865 [192-205]		0	1970.89	High	High	3.638e-05	8.903e-05	3.13
FALSE	High	[K].EHMQPTHPIR.[L]	1x2PCA [N-Term]	3.26019e-06	4.86764e-05	1	1	3	P61981	P61981 [163-172]		0	1334.64	High	High	3.638e-05	1.141e-06	2.84
FALSE	High	[R].ETGVDLTKDNMALQR.[V]	1x2PCA [N-Term]	9.24198e-09	4.86764e-05	1	1	4	P38646	P38646 [293-307]		1	1779.87	High	High	3.638e-05	2.431e-09	4.8
FALSE	High	[R].EHINLGCDMDFDIAGPSIR.[G]	1xCarbamidomethyl [C7]; 1xOxidation [M9]; 1x2PCA [N-Term]	3.34033e-06	4.86764e-05	1	1	2	P21796	P21796 [121-139]		0	2265.01	High	High	3.638e-05	1.17e-06	4.22
FALSE	High	[R].EHINLGCDMDFDIAGPSIR.[G]	1xCarbamidomethyl [C7]; 1x2PCA [N-Term]	1.79542e-10	4.86764e-05	1	1	2	P21796	P21796 [121-139]		0	2249.01	High	High	3.638e-05	3.891e-11	4.85
FALSE	High	[K].EHIMQMLQNPDWK.[Y]	1x2PCA [N-Term]	1.65376e-07	4.86764e-05	1	1	1	O00410	O00410 [361-373]		0	1758.81	High	High	3.638e-05	4.999e-08	3.17
FALSE	High	[R].EHLLSYLEK.[E]	1x2PCA [N-Term]	4.10499e-05	4.86764e-05	1	1	1	Q9NYL9	Q9NYL9 [67-75]		0	1220.63	High	High	3.638e-05	1.63e-05	3.6
FALSE	High	[K].ETGANLAICQWGFDDEANHLLLQNNLPAVR.[W]	1xCarbamidomethyl [C9]; 1x2PCA [N-Term]	7.68919e-13	4.86764e-05	1	1	1	P48643	P48643 [294-323]		0	3468.68	High	High	3.638e-05	1.283e-13	4.42
FALSE	High	[K].ETEGDVTSVK.[D]	1x2PCA [N-Term]	5.19313e-05	4.86764e-05	1	1	1	P50990	P50990 [226-235]		0	1153.54	High	High	3.638e-05	2.079e-05	3.24
FALSE	High	[R].ETLVYLTHLDYVDTER.[I]	1x2PCA [N-Term]	4.26934e-08	4.86764e-05	1	1	1	O14980	O14980 [459-474]		0	2056	High	High	3.638e-05	1.21e-08	4.28
FALSE	High	[K].ETMVTSTTEPSR.[C]		0.000204395	4.86764e-05	1	1	2	P14314	P14314 [488-499]		0	1338.62	High	High	3.638e-05	8.816e-05	3.09
FALSE	High	[K].EGPHYTPPIPNYQPPEGR.[Y]	1x2PCA [N-Term]	4.58e-06	4.86764e-05	1	1	2	Q9NQ50	Q9NQ50 [174-191]		0	2138.01	High	High	3.638e-05	1.629e-06	2.82
FALSE	High	[K].EGPAVVGQFIQDVK.[N]	1x2PCA [N-Term]	2.13654e-08	4.86764e-05	1	1	4	Q86VP6	Q86VP6 [813-826]		0	1575.82	High	High	3.638e-05	5.845e-09	3.71
FALSE	High	[R].EGNSPSFFNPEEAATVTSYLK.[L]	1x2PCA [N-Term]	7.13266e-06	4.86764e-05	1	1	2	Q9HCE1	Q9HCE1 [788-808]		0	2377.1	High	High	3.638e-05	2.591e-06	3.3
FALSE	High	[R].EGNQEVPFDVPELWYEDEKHSLNSSSASTTEPDFQK.[D]	1x2PCA [N-Term]	6.00507e-09	4.86764e-05	1	1	2	P42704	P42704 [1002-1037]		1	4228.89	High	High	3.638e-05	1.541e-09	2.8
FALSE	High	[K].EGNNPAENGDAK.[T]	1x2PCA [N-Term]	4.74985e-06	4.86764e-05	1	1	1	P05204	P05204 [65-76]		0	1304.55	High	High	3.638e-05	1.695e-06	2.21
FALSE	High	[R].ETSSDVALASHILTALR.[E]	1x2PCA [N-Term]	6.86338e-09	4.86764e-05	1	1	2	O00273	O00273 [230-246]		0	1872.98	High	High	3.638e-05	1.781e-09	2.79
FALSE	High	[K].ETSVSKEDTDHEEK.[A]	1x2PCA [N-Term]	4.91905e-05	4.86764e-05	1	1	1	O75475	O75475 [114-127]		1	1722.75	High	High	3.638e-05	1.964e-05	2.34
FALSE	High	[R].ETTDTDTADQVIASFK.[V]	1x2PCA [N-Term]	1.1699e-07	4.86764e-05	1	1	2	O43707	O43707 [838-853]		0	1830.84	High	High	3.638e-05	3.482e-08	3.24
FALSE	High	[R].EGNDLYHEMIESGVINLK.[D]	1x2PCA [N-Term]	2.65678e-13	4.86764e-05	1	1	2	P06576	P06576 [242-259]		0	2150.02	High	High	3.638e-05	4.197e-14	4.52
FALSE	High	[K].EGNASGVSLLEALDTILPPTRPTDKPLRLPLQDVYK.[I]	1x2PCA [N-Term]	3.68232e-05	4.86764e-05	1	1	1	Q05639	Q05639 [220-255]		1	4006.16	High	High	3.638e-05	1.448e-05	3.23
FALSE	High	[R].ETTEVDLLTK.[E]	1x2PCA [N-Term]	0.000153219	4.86764e-05	1	1	1	Q9UG63	Q9UG63 [49-58]		0	1237.63	High	High	3.638e-05	6.486e-05	2.07
FALSE	High	[K].EGNASGVSLLEALDTILPPTRPTDKPLR.[L]	1x2PCA [N-Term]	8.21659e-07	4.86764e-05	1	1	1	Q05639	Q05639 [220-247]		0	3049.63	High	High	3.638e-05	2.691e-07	3.3
FALSE	High	[K].EGMTAFVEK.[R]	1x2PCA [N-Term]	2.28391e-05	4.86764e-05	1	1	2	P30084	P30084 [274-282]		0	1100.51	High	High	3.638e-05	8.809e-06	3.04
FALSE	High	[K].EGMNIVEAMER.[F]	1xOxidation [M]; 1x2PCA [N-Term]	1.32744e-06	4.86764e-05	1	1	5	P62937	P62937 [134-144]		0	1383.6	High	High	3.638e-05	4.431e-07	3.74
FALSE	High	[R].ETVSEESNVLCLSK.[S]	1xCarbamidomethyl [C11]	3.2647e-07	4.86764e-05	1	1	1	P13639	P13639 [581-594]		0	1594.76	High	High	3.638e-05	1.022e-07	2.61
FALSE	High	[R].ETVSEESNVLCLSK.[S]	1xCarbamidomethyl [C11]; 1x2PCA [N-Term]	9.66411e-11	4.86764e-05	1	1	4	P13639	P13639 [581-594]		0	1683.79	High	High	3.638e-05	2.034e-11	4.28
FALSE	High	[K].ETVSQRPGATVPTDFATFPSSAFLR.[A]	1x2PCA [N-Term]	8.28503e-09	4.86764e-05	1	1	2	Q14203	Q14203 [1209-1233]		0	2771.38	High	High	3.638e-05	2.169e-09	3.3
FALSE	High	[R].ETQALILAPTR.[E]	1x2PCA [N-Term]	1.34836e-05	4.86764e-05	1	1	2	P38919	P38919 [106-116]		0	1301.72	High	High	3.638e-05	5.066e-06	3.58
FALSE	High	[K].EGPYDVVVLPGGNLGAQNLSESAAVK.[E]	1x2PCA [N-Term]	1.97088e-12	4.86764e-05	1	1	4	Q99497	Q99497 [64-89]		0	2673.35	High	High	3.638e-05	3.437e-13	5.04
FALSE	High	[R].ETPSQENGPTAK.[A]	1x2PCA [N-Term]	5.82242e-05	4.86764e-05	1	1	3	O15355	O15355 [198-209]		0	1347.62	High	High	3.638e-05	2.341e-05	2.8
FALSE	High	[R].EGPYSISVLYGDEEVPR.[S]	1x2PCA [N-Term]	1.43412e-10	4.86764e-05	1	1	1	P21333	P21333 [1516-1532]		0	1998.94	High	High	3.638e-05	3.081e-11	3.78
FALSE	High	[R].EGTGTEMPMIGDR.[V]	1x2PCA [N-Term]	5.17928e-07	4.86764e-05	1	1	2	Q02790	Q02790 [40-52]		0	1482.64	High	High	3.638e-05	1.657e-07	3.41
FALSE	High	[K].EGTGSTATSSSSTAGAAGK.[G]	1x2PCA [N-Term]	7.45924e-13	4.86764e-05	1	1	2	O15372	O15372 [6-24]		0	1716.77	High	High	3.638e-05	1.242e-13	3.89
FALSE	High	[K].ETMVTSTTEPSR.[C]	1x2PCA [N-Term]	5.41672e-05	4.86764e-05	1	1	1	P14314	P14314 [488-499]		0	1427.65	High	High	3.638e-05	2.18e-05	3.38
FALSE	High	[K].ETMVTSTTEPSR.[C]	1xOxidation [M3]; 1x2PCA [N-Term]	1.89306e-05	4.86764e-05	1	1	2	P14314	P14314 [488-499]		0	1443.64	High	High	3.638e-05	7.198e-06	2.14
FALSE	High	[R].EGTETFADHR.[E]	1x2PCA [N-Term]	2.11106e-05	4.86764e-05	1	1	2	Q9Y490	Q9Y490 [2007-2016]		0	1251.54	High	High	3.638e-05	8.093e-06	2.5
FALSE	High	[K].EGTDSSQGIPQLVSNISACQVIAEAVR.[T]	1xCarbamidomethyl [C19]; 1x2PCA [N-Term]	2.68924e-13	4.86764e-05	1	1	6	Q99832	Q99832 [11-37]		0	2918.43	High	High	3.638e-05	4.244e-14	5.23
FALSE	High	[R].EGSGSSGTGEQKEDQKEEK.[Q]	1x2PCA [N-Term]	5.57078e-07	4.86764e-05	1	1	3	P38646	P38646 [660-678]		2	2098.92	High	High	3.638e-05	1.787e-07	4.11
FALSE	High	[R].EGSDATGDGTK.[E]	1x2PCA [N-Term]	4.95599e-06	4.86764e-05	1	1	3	O43776	O43776 [12-22]		0	1126.46	High	High	3.638e-05	1.768e-06	3.3
FALSE	High	[R].EGTIGDMAILGITESFQVK.[R]	1x2PCA [N-Term]	6.24133e-11	4.86764e-05	1	1	8	P78371	P78371 [482-500]		0	2098.05	High	High	3.638e-05	1.29e-11	3.85
FALSE	High	[R].EGSASTEVLR.[T]	1x2PCA [N-Term]	8.49873e-05	4.86764e-05	1	1	1	O75643	O75643 [754-763]		0	1137.55	High	High	3.638e-05	3.482e-05	3.46
FALSE	High	[R].ETNLDSLPLVDTHSK.[R]	1x2PCA [N-Term]	1.33857e-08	4.86764e-05	1	1	7	P08670	P08670 [425-439]		0	1757.87	High	High	3.638e-05	3.59e-09	4.16
FALSE	High	[R].EGRPSGEAFVELESEDEVK.[L]	1x2PCA [N-Term]	9.7822e-11	4.86764e-05	1	1	7	P31943	P31943 [50-68]		0	2196.01	High	High	3.638e-05	2.066e-11	4.29
FALSE	High	[K].EGQWDCSVCLVR.[N]	2xCarbamidomethyl [C6; C9]; 1x2PCA [N-Term]	2.26493e-06	4.86764e-05	1	1	2	P49792	P49792 [1607-1618]; [1666-1677]; [1725-1736]		0	1597.69	High	High	3.638e-05	7.791e-07	3.34
FALSE	High	[R].ETNLDSLPLVDTHSKR.[T]	1x2PCA [N-Term]	1.83956e-10	4.86764e-05	1	1	4	P08670	P08670 [425-440]		1	1913.97	High	High	3.638e-05	4e-11	5.39
FALSE	High	[K].ETNPVVFFDVCADGEPLGR.[I]	1xCarbamidomethyl [C11]; 1x2PCA [N-Term]	7.21974e-06	4.86764e-05	1	1	1	P49792	P49792 [3061-3079]		0	2211.02	High	High	3.638e-05	2.63e-06	3.3
FALSE	High	[R].ETPHSPGVEDAPIAK.[V]	1x2PCA [N-Term]	0.000274857	4.86764e-05	1	1	1	Q9UHB6	Q9UHB6 [486-500]		0	1636.8	High	High	3.638e-05	0.0001205	2.78
FALSE	High	[R].EGQNYQQNCIK.[E]	1xCarbamidomethyl [C9]; 1x2PCA [N-Term]	2.85689e-05	4.86764e-05	1	1	1	O96000	O96000 [111-121]		0	1470.64	High	High	3.638e-05	1.111e-05	2.55
FALSE	High	[R].EGQEDQGLTK.[D]	1x2PCA [N-Term]	5.60471e-07	4.86764e-05	1	2	6	P26599	P26599 [419-428]		0	1193.54	High	High	3.638e-05	1.794e-07	3.71
FALSE	High	[K].EGSALSHVR.[K]	1x2PCA [N-Term]	0.000210457	4.86764e-05	1	1	2	Q3MHD2	Q3MHD2 [155-163]		0	1044.52	High	High	3.638e-05	9.06e-05	2.96
FALSE	High	[R].ETDLQELFRPFGSISR.[I]	1x2PCA [N-Term]	2.75058e-06	4.86764e-05	1	1	3	O75821	O75821 [252-267]		0	1983.99	High	High	3.638e-05	9.567e-07	4.16
FALSE	High	[R].EKDLEDLFYK.[Y]	1x2PCA [N-Term]	1.44132e-05	4.86764e-05	1	1	2	Q13242	Q13242 [27-36]		1	1388.67	High	High	3.638e-05	5.418e-06	3.38
FALSE	High	[K].EKDIQEESTFSSR.[K]	1x2PCA [N-Term]	3.70343e-06	4.86764e-05	1	1	2	P42704	P42704 [65-77]		1	1644.75	High	High	3.638e-05	1.3e-06	2.58
FALSE	High	[R].ESLVVNYEDLAAR.[E]	1x2PCA [N-Term]	2.62363e-07	4.86764e-05	1	1	3	P49736	P49736 [228-240]		0	1567.78	High	High	3.638e-05	8.115e-08	3.55
FALSE	High	[K].ESLWPFLIDKR.[W]	1x2PCA [N-Term]	4.34302e-07	4.86764e-05	1	1	4	Q9NZL9	Q9NZL9 [317-327]		1	1492.79	High	High	3.638e-05	1.375e-07	2.61
FALSE	High	[R].EIADGLCLEVEGK.[M]	1xCarbamidomethyl [C7]; 1x2PCA [N-Term]	1.65687e-05	4.86764e-05	1	1	1	P13693	P13693 [22-34]		0	1521.73	High	High	3.638e-05	6.262e-06	2.43
FALSE	High	[K].ELAAQLNEEAKR.[R]	1x2PCA [N-Term]	4.13099e-06	4.86764e-05	1	1	1	Q9Y5B9	Q9Y5B9 [480-491]		1	1460.75	High	High	3.638e-05	1.457e-06	3.97
FALSE	High	[K].EKYIDQEELNK.[T]	1x2PCA [N-Term]	5.88369e-07	4.86764e-05	2	4	1	P07900; P08238	P07900 [282-292]; P08238 [274-284]		1	1497.72	High	High	3.638e-05	1.892e-07	3.84
FALSE	High	[K].ESMATGSIPITVR.[H]	1x2PCA [N-Term]	6.20361e-06	4.86764e-05	1	1	2	P49736	P49736 [753-765]		0	1450.74	High	High	3.638e-05	2.245e-06	3.07
FALSE	High	[R].ESMLVEWEQVK.[Q]	1x2PCA [N-Term]	3.59272e-06	4.86764e-05	1	1	2	Q8N1F7	Q8N1F7 [131-141]		0	1466.7	High	High	3.638e-05	1.263e-06	2.36
FALSE	High	[R].ESNTPAPSTQGLPDSWGIIAEPR.[Q]	1x2PCA [N-Term]	1.51898e-07	4.86764e-05	1	1	1	O14654	O14654 [930-952]		0	2512.21	High	High	3.638e-05	4.567e-08	2.68
FALSE	High	[K].ESNTVFSFLGLKPR.[L]	1x2PCA [N-Term]	8.0041e-06	4.86764e-05	1	1	1	Q9UJC5	Q9UJC5 [87-100]		0	1683.89	High	High	3.638e-05	2.916e-06	1.97
FALSE	High	[R].EKVFDVIIR.[C]	1x2PCA [N-Term]	0.000130572	4.86764e-05	1	1	1	P12081	P12081 [74-82]		1	1207.68	High	High	3.638e-05	5.474e-05	2.92
FALSE	High	[R].ESPEVLLTLDILK.[H]	1x2PCA [N-Term]	9.07704e-05	4.86764e-05	1	1	1	Q14204	Q14204 [293-305]		0	1558.87	High	High	3.638e-05	3.735e-05	1.65
FALSE	High	[K].EKVDLVLLGK.[Q]	1x2PCA [N-Term]	8.87356e-06	4.86764e-05	1	1	2	P38117	P38117 [115-124]		1	1202.71	High	High	3.638e-05	3.265e-06	3.12
FALSE	High	[K].ESQSPDTTIQR.[T]	1x2PCA [N-Term]	5.41672e-05	4.86764e-05	1	1	1	Q92973	Q92973 [29-39]		0	1350.63	High	High	3.638e-05	2.175e-05	3.11
FALSE	High	[K].EKQDEQVGLPGK.[G]	1x2PCA [N-Term]	2.87383e-07	4.86764e-05	1	1	3	P11388	P11388 [1185-1196]		1	1416.71	High	High	3.638e-05	8.908e-08	2.4
FALSE	High	[R].ESSLILAVTPANMDLANSDALK.[L]	1x2PCA [N-Term]	5.11676e-07	4.86764e-05	1	1	2	P50570	P50570 [167-188]		0	2362.2	High	High	3.638e-05	1.635e-07	2.08
FALSE	High	[K].ESSTSEGADQK.[M]	1x2PCA [N-Term]	5.68395e-05	4.86764e-05	2	2	2	Q15424; Q14151	Q15424 [371-381]; Q14151 [370-380]		0	1227.51	High	High	3.638e-05	2.289e-05	2.25
FALSE	High	[K].EKPYFPIPEEYTFIQNVPLEDR.[V]	1x2PCA [N-Term]	4.97659e-15	4.86764e-05	1	1	4	Q00839	Q00839 [463-484]		0	2813.38	High	High	3.638e-05	1.793e-15	6.51
FALSE	High	[K].ESISDVGFGMLK.[S]	1x2PCA [N-Term]	1.74452e-06	4.86764e-05	1	1	1	O00116	O00116 [629-640]		0	1371.66	High	High	3.638e-05	5.902e-07	2.76
FALSE	High	[R].EIADLGEALATAVIPQWQK.[D]	1x2PCA [N-Term]	7.75804e-10	4.86764e-05	1	1	5	P49588	P49588 [794-812]		0	2142.12	High	High	3.638e-05	1.811e-10	3.28
FALSE	High	[R].ESLQQMAEVTR.[E]	1xOxidation [M6]; 1x2PCA [N-Term]	8.40212e-06	4.86764e-05	1	1	3	P14314	P14314 [125-135]		0	1396.65	High	High	3.638e-05	3.077e-06	2.8
FALSE	High	[R].EIADLGEALATAVIPQWQKDELR.[E]	1x2PCA [N-Term]	2.86998e-06	4.86764e-05	1	1	1	P49588	P49588 [794-816]		1	2655.38	High	High	3.638e-05	9.959e-07	3.19
FALSE	High	[K].ELAEITLDPPPNCSAGPK.[G]	1xCarbamidomethyl [C13]; 1x2PCA [N-Term]	3.40423e-05	4.86764e-05	1	2	1	Q96LR5	Q96LR5 [63-80]		0	1997.96	High	High	3.638e-05	1.333e-05	2.82
FALSE	High	[R].ELAEDGYSGVEVR.[V]	1x2PCA [N-Term]	3.0128e-06	4.86764e-05	1	1	4	P23396	P23396 [28-40]		0	1512.7	High	High	3.638e-05	1.052e-06	3.44
FALSE	High	[R].ELAEDGYSGVEVR.[V]		0.000147878	4.86764e-05	1	1	1	P23396	P23396 [28-40]		0	1423.67	High	High	3.638e-05	6.266e-05	2.42
FALSE	High	[R].ESGMNLNPEVEGTLIR.[V]	1x2PCA [N-Term]	9.97878e-07	4.86764e-05	1	1	1	Q96E11	Q96E11 [164-179]		0	1847.9	High	High	3.638e-05	3.288e-07	2.82
FALSE	High	[R].ELAEDDSILK.[-]	1x2PCA [N-Term]	2.92683e-05	4.86764e-05	1	1	1	P56385	P56385 [60-69]		0	1221.6	High	High	3.638e-05	1.142e-05	3.05
FALSE	High	[K].ESGVFEGIPTYR.[F]	1x2PCA [N-Term]	0.000190521	4.86764e-05	1	1	3	Q8WTV0	Q8WTV0 [289-300]		0	1443.69	High	High	3.638e-05	8.146e-05	3.29
FALSE	High	[K].EIAEAYLGYPVTNAVITVPAYFNDSQR.[Q]	1x2PCA [N-Term]	1.0189e-14	4.86764e-05	1	1	7	P0DMV9	P0DMV9 [129-155]		0	3090.52	High	High	3.638e-05	3.045e-15	5.7
FALSE	High	[K].EIAEAYLGYPVTNAVITVPAYFNDSQR.[Q]		5.14793e-07	4.86764e-05	1	1	1	P0DMV9	P0DMV9 [129-155]		0	3001.49	High	High	3.638e-05	1.646e-07	2.92
FALSE	High	[K].EKPYFPIPEEYTFIQNVPLEDR.[V]		0.000131349	4.86764e-05	1	1	1	Q00839	Q00839 [463-484]		0	2724.36	High	High	3.638e-05	5.518e-05	2.84
FALSE	High	[R].ESHTAVVYTEK.[D]	1x2PCA [N-Term]	1.98703e-05	4.86764e-05	1	1	1	P51610	P51610 [201-211]		0	1352.65	High	High	3.638e-05	7.597e-06	2.1
FALSE	High	[R].ESLEALLQR.[A]	1x2PCA [N-Term]	0.00021543	4.86764e-05	1	1	1	O94906	O94906 [591-599]		0	1147.61	High	High	3.638e-05	9.283e-05	2.62
FALSE	High	[K].EIAEAYDVLSDPR.[K]	1x2PCA [N-Term]	2.54185e-06	4.86764e-05	1	1	1	P25685	P25685 [47-59]		0	1566.74	High	High	3.638e-05	8.8e-07	3.86
FALSE	High	[R].ELAEAVAGGR.[V]	1x2PCA [N-Term]	0.000203203	4.86764e-05	1	1	1	Q9UBT2	Q9UBT2 [10-19]		0	1061.54	High	High	3.638e-05	8.733e-05	2.59
FALSE	High	[R].ELAEAMAAQHTAESECEQLVK.[E]	1xCarbamidomethyl [C16]; 1x2PCA [N-Term]	5.73303e-06	4.86764e-05	1	1	1	Q14980	Q14980 [788-808]		0	2434.1	High	High	3.638e-05	2.054e-06	3.26
FALSE	High	[K].ESILDLSK.[Y]	1x2PCA [N-Term]	0.000279646	4.86764e-05	1	1	2	Q9UK45	Q9UK45 [10-17]		0	993.525	High	High	3.638e-05	0.0001227	3.04
FALSE	High	[R].ESLNASIVDAINQAADCWGIR.[C]	1xCarbamidomethyl [C17]; 1x2PCA [N-Term]	5.30892e-13	4.86764e-05	1	1	7	Q9UJZ1	Q9UJZ1 [151-171]		0	2392.13	High	High	3.638e-05	8.695e-14	4.93
FALSE	High	[K].ESLPVIAAPSMWTRPQIK.[D]	1x2PCA [N-Term]	5.35068e-09	4.86764e-05	1	1	2	Q9H3P7	Q9H3P7 [364-381]		0	2113.13	High	High	3.638e-05	1.368e-09	3.04
FALSE	High	[R].ESLQQMAEVTR.[E]	1x2PCA [N-Term]	6.91953e-06	4.86764e-05	1	1	1	P14314	P14314 [125-135]		0	1380.66	High	High	3.638e-05	2.512e-06	3.19
FALSE	High	[K].EIAEAYLGK.[T]	1x2PCA [N-Term]	2.99848e-05	4.86764e-05	1	1	2	P11142	P11142 [129-137]		0	1082.55	High	High	3.638e-05	1.17e-05	3.46
FALSE	High	[K].EKPTTALLDK.[V]	1x2PCA [N-Term]	6.80744e-05	4.86764e-05	1	1	2	Q12906	Q12906 [118-127]		0	1204.66	High	High	3.638e-05	2.757e-05	2.86
FALSE	High	[R].ESTGAQVQVAGDMLPNSTER.[A]	1x2PCA [N-Term]	8.28827e-15	4.86764e-05	3	3	5	P57721; Q15366; Q15365	P57721 [157-176]; Q15366 [125-144]; Q15365 [125-144]		0	2179.01	High	High	3.638e-05	2.618e-15	5.85
FALSE	High	[R].ESTGAQVQVAGDMLPNSTER.[A]	1xOxidation [M13]; 1x2PCA [N-Term]	3.81756e-06	4.86764e-05	3	3	2	P57721; Q15366; Q15365	P57721 [157-176]; Q15366 [125-144]; Q15365 [125-144]		0	2195	High	High	3.638e-05	1.345e-06	3.6
FALSE	High	[K].ESYSIYVYK.[V]	1x2PCA [N-Term]	1.1944e-05	4.86764e-05	2	7	5	Q16778; Q6DN03	Q16778 [36-44]; Q6DN03 [36-44]		0	1240.59	High	High	3.638e-05	4.459e-06	2.88
FALSE	High	[K].EKLCYVALDFEQEMATAASSSSLEK.[S]	1xCarbamidomethyl [C4]	1.96975e-06	4.86764e-05	2	3	1	P60709; P63261	P60709 [214-238]; P63261 [214-238]		1	2807.31	High	High	3.638e-05	6.723e-07	1.43
FALSE	High	[K].ESYSVYVYK.[V]	1x2PCA [N-Term]	1.07742e-05	4.86764e-05	1	9	7	Q5QNW6	Q5QNW6 [36-44]		0	1226.57	High	High	3.638e-05	3.998e-06	3.44
FALSE	High	[R].ESYVETELIFALAK.[T]	1x2PCA [N-Term]	4.0021e-10	4.86764e-05	1	1	2	Q00610	Q00610 [1166-1179]		0	1701.87	High	High	3.638e-05	9.041e-11	2.94
FALSE	High	[K].EKLCYVALDFENEMATAASSSSLEK.[S]	1xCarbamidomethyl [C4]; 1xOxidation [M14]	5.16195e-05	4.86764e-05	1	4	1	P68133	P68133 [216-240]		1	2809.29	High	High	3.638e-05	2.067e-05	2.58
FALSE	High	[R].ETAAVIFLHGLGDTGHSWADALSTIR.[L]	1x2PCA [N-Term]	2.92271e-17	4.86764e-05	1	1	4	O95372	O95372 [23-48]		0	2827.42	High	High	3.638e-05	3.889e-17	5.67
FALSE	High	[K].EKFEEMIQQIK.[E]	1x2PCA [N-Term]	1.6338e-07	4.86764e-05	1	1	2	P48643	P48643 [283-293]		1	1511.76	High	High	3.638e-05	4.951e-08	3.42
FALSE	High	[K].ETAEAYLGKK.[V]	1x2PCA [N-Term]	9.57884e-05	4.86764e-05	1	1	2	P11021	P11021 [155-164]		1	1198.61	High	High	3.638e-05	3.965e-05	2.56
FALSE	High	[K].EKLCYVALDFEQEMATAASSSSLEK.[S]	1xCarbamidomethyl [C4]; 1x2PCA [N-Term]	2.85761e-13	4.86764e-05	2	3	2	P60709; P63261	P60709 [214-238]; P63261 [214-238]		1	2896.34	High	High	3.638e-05	4.547e-14	6.12
FALSE	High	[K].ETAENYLGHTAK.[N]		0.000124512	4.86764e-05	1	1	1	P38646	P38646 [176-187]		0	1333.64	High	High	3.638e-05	5.221e-05	2.89
FALSE	High	[K].ETAIELGYLTAEQFDEWVKPK.[D]	1x2PCA [N-Term]	1.12243e-08	4.86764e-05	1	1	2	P07954	P07954 [484-504]		0	2556.27	High	High	3.638e-05	2.971e-09	3.3
FALSE	High	[R].ETANAIVSQQTPQR.[L]	1x2PCA [N-Term]	1.32097e-07	4.86764e-05	1	1	1	P40938	P40938 [257-270]		0	1631.81	High	High	3.638e-05	3.956e-08	4.25
FALSE	High	[K].ETCLITFLLAGIECPR.[G]	2xCarbamidomethyl [C3; C14]; 1x2PCA [N-Term]	4.66415e-06	4.86764e-05	1	1	1	Q7KZF4	Q7KZF4 [547-562]		0	1981.99	High	High	3.638e-05	1.661e-06	2.94
FALSE	High	[R].ETCSLWPGQALSLQVEQLLHHR.[R]	1xCarbamidomethyl [C3]; 1x2PCA [N-Term]	1.1699e-07	4.86764e-05	1	1	1	P19623	P19623 [23-44]		0	2691.35	High	High	3.638e-05	3.487e-08	3.66
FALSE	High	[K].ETDLLLDDSLVSIFGNR.[R]	1x2PCA [N-Term]	3.33556e-10	4.86764e-05	1	1	5	P30044	P30044 [160-176]		0	1996	High	High	3.638e-05	7.446e-11	3.42
FALSE	High	[K].ETDLLLDDSLVSIFGNRR.[L]	1x2PCA [N-Term]	6.459e-09	4.86764e-05	1	1	4	P30044	P30044 [160-177]		1	2152.1	High	High	3.638e-05	1.666e-09	4.36
FALSE	High	[K].ETDLLILFK.[D]	1x2PCA [N-Term]	3.12456e-06	4.86764e-05	1	1	1	P05455	P05455 [177-185]		0	1180.66	High	High	3.638e-05	1.091e-06	3.25
FALSE	High	[R].EKDTAVQGNIR.[L]	1x2PCA [N-Term]	1.09056e-05	4.86764e-05	1	1	1	Q9UBV8	Q9UBV8 [259-269]		1	1319.67	High	High	3.638e-05	4.036e-06	2.44
FALSE	High	[K].ETAENYLGHTAK.[N]	1x2PCA [N-Term]	1.15873e-05	4.86764e-05	1	1	4	P38646	P38646 [176-187]		0	1422.66	High	High	3.638e-05	4.312e-06	2.95
FALSE	High	[R].ETVVEVPQVTWEDIGGLEDVKR.[E]	1x2PCA [N-Term]	1.35492e-08	4.86764e-05	1	1	2	P55072	P55072 [466-487]		1	2587.3	High	High	3.638e-05	3.638e-09	3.65
FALSE	High	[K].EKLDSVIEFSIPDSLLIR.[R]	1x2PCA [N-Term]	0.000117322	4.86764e-05	1	1	2	P54819	P54819 [120-137]		1	2163.17	High	High	3.638e-05	4.891e-05	3.03
FALSE	High	[K].ESYPVFYLFR.[D]	1x2PCA [N-Term]	0.000276444	4.86764e-05	1	1	3	P30040	P30040 [113-122]		0	1409.69	High	High	3.638e-05	0.0001209	2.78
FALSE	High	[R].ESTGNMVTGQTVCK.[N]	1xCarbamidomethyl [C13]; 1x2PCA [N-Term]	7.86191e-05	4.86764e-05	1	1	1	Q15021	Q15021 [584-597]		0	1600.71	High	High	3.638e-05	3.21e-05	2.1
FALSE	High	[K].ESTLEAIGYICQDIDPEQLQDK.[S]	1xCarbamidomethyl [C11]; 1x2PCA [N-Term]	1.97221e-07	4.86764e-05	1	1	1	Q14974	Q14974 [148-169]		0	2654.23	High	High	3.638e-05	6.025e-08	3.09
FALSE	High	[K].ESTLHLVLR.[L]	1x2PCA [N-Term]	1.22947e-08	4.86764e-05	1	4	13	P62979	P62979 [64-72]		0	1156.65	High	High	3.638e-05	3.272e-09	2.93
FALSE	High	[K].EKPPITVVGDVGGR.[I]	1x2PCA [N-Term]	3.32295e-05	4.86764e-05	2	2	1	Q14558; O60256	Q14558 [237-250]; O60256 [250-263]		0	1512.82	High	High	3.638e-05	1.301e-05	4.34
FALSE	High	[K].ESTNSMETR.[F]	1x2PCA [N-Term]	0.000292803	4.86764e-05	1	1	1	P61758	P61758 [96-104]		0	1143.47	High	High	3.638e-05	0.0001282	2.54
FALSE	High	[R].ESVDHLTIPSR.[C]	1x2PCA [N-Term]	2.01817e-06	4.86764e-05	1	1	2	P41252	P41252 [501-511]		0	1342.67	High	High	3.638e-05	6.905e-07	3.77
FALSE	High	[R].EKNPDMVAGEK.[R]	1x2PCA [N-Term]	1.49469e-05	4.86764e-05	1	1	1	P20042	P20042 [189-199]		1	1306.61	High	High	3.638e-05	5.638e-06	2.56
FALSE	High	[R].ESVELALK.[L]	1x2PCA [N-Term]	0.0002068	4.86764e-05	1	1	2	O43719	O43719 [192-199]		0	977.53	High	High	3.638e-05	8.882e-05	2.93
FALSE	High	[R].EKLEMEMEAAR.[H]	1x2PCA [N-Term]	3.59443e-05	4.86764e-05	1	1	1	Q15233	Q15233 [294-304]		1	1425.65	High	High	3.638e-05	1.414e-05	2.78
FALSE	High	[R].ESVFTVEGGHR.[A]	1x2PCA [N-Term]	8.34741e-05	4.86764e-05	1	1	3	Q99623	Q99623 [38-48]		0	1306.62	High	High	3.638e-05	3.426e-05	3.32
FALSE	High	[R].ESVLQMMQAGQR.[V]	1x2PCA [N-Term]	6.01822e-06	4.86764e-05	1	1	2	P36776	P36776 [312-323]		0	1466.69	High	High	3.638e-05	2.164e-06	2.24
FALSE	High	[R].ESVLTATSILNNPIVK.[A]	1x2PCA [N-Term]	1.0563e-08	4.86764e-05	1	1	4	Q5BKZ1	Q5BKZ1 [444-459]		0	1787.99	High	High	3.638e-05	2.804e-09	2.81
FALSE	High	[R].ESVNYLVSQQNMLLIPTSFSPLK.[-]	1x2PCA [N-Term]	3.73131e-07	4.86764e-05	1	1	2	Q9UFN0	Q9UFN0 [225-247]		0	2697.4	High	High	3.638e-05	1.172e-07	3.42
FALSE	High	[R].EKMDLTAK.[E]	1x2PCA [N-Term]	0.000296182	4.86764e-05	1	1	2	P40925	P40925 [311-318]		1	1024.51	High	High	3.638e-05	0.0001304	3.36
FALSE	High	[K].ESVPEFPLSPPK.[K]	1x2PCA [N-Term]	1.53137e-05	4.86764e-05	1	1	3	P16949	P16949 [30-41]		0	1415.72	High	High	3.638e-05	5.772e-06	3.26
FALSE	High	[R].ESWLLPGSNDLLLEVGPR.[L]	1x2PCA [N-Term]	7.87466e-07	4.86764e-05	1	1	4	O15067	O15067 [76-93]		0	2084.08	High	High	3.638e-05	2.568e-07	3.39
FALSE	High	[R].EKLQEEMLQR.[E]	1x2PCA [N-Term]	0.000144418	4.86764e-05	1	1	1	P08670	P08670 [187-196]		1	1392.69	High	High	3.638e-05	6.098e-05	3.67
FALSE	High	[R].ESYDDVSSFR.[A]	1x2PCA [N-Term]	6.97294e-05	4.86764e-05	1	1	2	Q99848	Q99848 [263-272]		0	1293.54	High	High	3.638e-05	2.835e-05	3.35
FALSE	High	[K].ESVLQFYPK.[A]	1x2PCA [N-Term]	2.94458e-05	4.86764e-05	1	1	1	Q9UBT2	Q9UBT2 [78-86]		0	1199.61	High	High	3.638e-05	1.146e-05	2.89
FALSE	High	[K].ETVYCLNDDDETEVLKEDIIQGFR.[Y]	1xCarbamidomethyl [C5]	8.76656e-06	4.86764e-05	1	1	1	P13010	P13010 [292-315]		1	2901.35	High	High	3.638e-05	3.222e-06	3.02
FALSE	High	[K].ETVYCLNDDDETEVLKEDIIQGFR.[Y]	1xCarbamidomethyl [C5]; 1x2PCA [N-Term]	3.83704e-16	4.86764e-05	1	1	3	P13010	P13010 [292-315]		1	2990.37	High	High	3.638e-05	2.649e-16	6.45
FALSE	High	[R].EVAAFAQFGSDLDAATQQLLSR.[G]		6.52351e-07	4.86764e-05	1	1	2	P25705	P25705 [442-463]		0	2338.17	High	High	3.638e-05	2.112e-07	3.4
FALSE	High	[K].EVSEEQPVVTLEK.[Q]	1x2PCA [N-Term]	1.89013e-07	4.86764e-05	1	1	2	P49321	P49321 [276-288]		0	1575.79	High	High	3.638e-05	5.758e-08	2.56
FALSE	High	[R].EVSFQSTGESEWK.[D]	1x2PCA [N-Term]	2.16029e-07	4.86764e-05	1	1	2	Q07021	Q07021 [208-220]		0	1602.71	High	High	3.638e-05	6.606e-08	2.79
FALSE	High	[R].EFQASPLLLPVPTQVPQPVGR.[V]	1x2PCA [N-Term]	1.30811e-05	4.86764e-05	1	1	2	O60826	O60826 [182-202]		0	2362.29	High	High	3.638e-05	4.881e-06	3.29
FALSE	High	[R].EVSQPDWTPPPEVTLVLTK.[E]	1x2PCA [N-Term]	3.50863e-05	4.86764e-05	1	1	3	P13667	P13667 [166-184]		0	2225.15	High	High	3.638e-05	1.382e-05	3.04
FALSE	High	[K].EFPGFLENQKDPLAVDK.[I]	1x2PCA [N-Term]	3.28303e-05	4.86764e-05	1	1	2	P60903	P60903 [38-54]		1	2036.01	High	High	3.638e-05	1.283e-05	2.72
FALSE	High	[R].EFNNLLVMGTDR.[R]	1x2PCA [N-Term]	0.000143565	4.86764e-05	1	1	1	Q13136	Q13136 [1113-1124]		0	1497.72	High	High	3.638e-05	6.074e-05	2.52
FALSE	High	[R].EFNGQHFILEEAITGDFALVK.[A]	1x2PCA [N-Term]	0.000274857	4.86764e-05	1	1	1	P55809	P55809 [191-211]		0	2467.23	High	High	3.638e-05	0.0001199	1.78
FALSE	High	[R].EFNEEGALSVLQQFK.[E]	1x2PCA [N-Term]	2.61624e-10	4.86764e-05	1	1	6	O43390	O43390 [70-84]		0	1827.89	High	High	3.638e-05	5.779e-11	4.44
FALSE	High	[K].EFNEDGALAVLQQFK.[D]	1x2PCA [N-Term]	1.0458e-10	4.86764e-05	1	1	5	O60506	O60506 [67-81]		0	1797.88	High	High	3.638e-05	2.206e-11	3.92
FALSE	High	[R].EFMKDTDSINLYK.[N]	1x2PCA [N-Term]	8.03725e-09	4.86764e-05	1	1	1	O14980	O14980 [443-455]		1	1692.79	High	High	3.638e-05	2.102e-09	3.59
FALSE	High	[K].EVTDEIVKEFMTPR.[K]	1x2PCA [N-Term]	0.00026859	4.86764e-05	1	1	1	P23381	P23381 [451-464]		1	1782.87	High	High	3.638e-05	0.0001175	3.05
FALSE	High	[K].EFLVPSREPGK.[F]	1x2PCA [N-Term]	0.000296182	4.86764e-05	1	1	3	Q6PI48	Q6PI48 [225-235]		1	1347.71	High	High	3.638e-05	0.00013	3.07
FALSE	High	[K].EVTPEGLQMVK.[K]	1x2PCA [N-Term]	6.97294e-05	4.86764e-05	1	1	3	P22234	P22234 [236-246]		0	1319.67	High	High	3.638e-05	2.831e-05	2.72
FALSE	High	[K].EFLVAGGEDFK.[L]	1x2PCA [N-Term]	2.87422e-05	4.86764e-05	1	1	1	Q9Y3F4	Q9Y3F4 [236-246]		0	1300.62	High	High	3.638e-05	1.119e-05	1.84
FALSE	High	[K].EVTWEVLEGEVEKEALKK.[I]	1x2PCA [N-Term]	1.1944e-05	4.86764e-05	1	1	1	P05455	P05455 [300-317]		2	2205.14	High	High	3.638e-05	4.448e-06	2.65
FALSE	High	[K].EFLPEGQDIGAFVAEQK.[V]	1x2PCA [N-Term]	2.49922e-07	4.86764e-05	1	1	2	Q04637	Q04637 [1405-1421]		0	1966.95	High	High	3.638e-05	7.697e-08	2.72
FALSE	High	[K].EFLLSLDDSVDETEAVKR.[Y]	1x2PCA [N-Term]	1.62703e-05	4.86764e-05	1	1	1	Q9BXP5	Q9BXP5 [154-171]		1	2155.06	High	High	3.638e-05	6.135e-06	3.07
FALSE	High	[R].EVSDGIIAPGYEEEALTILSK.[K]	1x2PCA [N-Term]	3.71282e-08	4.86764e-05	1	1	3	P31939	P31939 [336-356]		0	2323.17	High	High	3.638e-05	1.044e-08	2.79
FALSE	High	[K].EFQQYLPVVMGPLMK.[T]	1x2PCA [N-Term]	1.95782e-06	4.86764e-05	1	1	2	O00410	O00410 [618-632]		0	1868.94	High	High	3.638e-05	6.692e-07	3.36
FALSE	High	[R].EFSFEAWNAK.[I]	1x2PCA [N-Term]	2.80553e-05	4.86764e-05	1	1	1	P78347	P78347 [720-729]		0	1317.59	High	High	3.638e-05	1.09e-05	2.48
FALSE	High	[R].EFSGYVESGLK.[T]	1x2PCA [N-Term]	2.18391e-06	4.86764e-05	1	1	1	P20073	P20073 [398-408]		0	1304.62	High	High	3.638e-05	7.496e-07	2.59
FALSE	High	[R].EGAAHAFAQYNMDQFTPVK.[I]	1x2PCA [N-Term]	3.36312e-12	4.86764e-05	1	1	2	P52907	P52907 [48-66]		0	2214.01	High	High	3.638e-05	6.027e-13	6.19
FALSE	High	[R].EGAAHAFAQYNLDQFTPVK.[I]	1x2PCA [N-Term]	4.69975e-07	4.86764e-05	1	1	1	P47755	P47755 [48-66]		0	2196.05	High	High	3.638e-05	1.498e-07	4.38
FALSE	High	[K].EVNEQTHFASMPR.[D]	1x2PCA [N-Term]	5.98181e-06	4.86764e-05	1	1	2	O15226	O15226 [82-94]		0	1634.74	High	High	3.638e-05	2.16e-06	3.93
FALSE	High	[K].EFVEAVLELR.[K]	1x2PCA [N-Term]	9.57884e-05	4.86764e-05	1	1	3	O75367	O75367 [240-249]		0	1293.68	High	High	3.638e-05	3.966e-05	3.35
FALSE	High	[K].EVNLAVQNAK.[A]	1x2PCA [N-Term]	0.000311839	4.86764e-05	1	1	1	P49189	P49189 [50-59]		0	1174.62	High	High	3.638e-05	0.0001377	2.7
FALSE	High	[K].EVNVSPCPTQPCQLSK.[G]	2xCarbamidomethyl [C7; C12]; 1x2PCA [N-Term]	3.36335e-05	4.86764e-05	1	1	1	P61916	P61916 [36-51]		0	1932.89	High	High	3.638e-05	1.322e-05	2.76
FALSE	High	[R].EFTQGVKPDWTIAR.[I]	1x2PCA [N-Term]	2.96244e-05	4.86764e-05	1	1	1	Q8WWC4	Q8WWC4 [270-283]		0	1736.88	High	High	3.638e-05	1.156e-05	3.13
FALSE	High	[K].EFTEAVEAK.[Q]	1x2PCA [N-Term]	4.57579e-05	4.86764e-05	1	1	1	P35232	P35232 [178-186]		0	1112.53	High	High	3.638e-05	1.824e-05	3.45
FALSE	High	[K].EVVDYIIFGTVIQEVK.[T]	1x2PCA [N-Term]	4.5692e-09	4.86764e-05	1	1	2	P55084	P55084 [96-111]		0	1941.04	High	High	3.638e-05	1.158e-09	3.35
FALSE	High	[K].EVPEKLPEAADFGTTSSLHFVHMR.[G]	1x2PCA [N-Term]	0.000220516	4.86764e-05	1	1	1	Q12849	Q12849 [383-406]		1	2787.36	High	High	3.638e-05	9.552e-05	2.43
FALSE	High	[K].EFSPFGTITSAK.[V]	1x2PCA [N-Term]	2.36837e-05	4.86764e-05	1	1	3	P11940	P11940 [313-324]		0	1373.67	High	High	3.638e-05	9.138e-06	2.82
FALSE	High	[K].EFSPFGSITSAK.[V]	1x2PCA [N-Term]	8.60111e-05	4.86764e-05	1	1	1	Q13310	Q13310 [313-324]		0	1359.66	High	High	3.638e-05	3.526e-05	2.46
FALSE	High	[K].EFSIYMTK.[D]	1x2PCA [N-Term]	0.000249142	4.86764e-05	1	1	3	P00505	P00505 [397-404]		0	1107.52	High	High	3.638e-05	0.0001084	3.02
FALSE	High	[R].EFSITDVVPYPISLR.[W]	1x2PCA [N-Term]	5.19066e-09	4.86764e-05	1	1	8	P34932	P34932 [391-405]		0	1824.95	High	High	3.638e-05	1.327e-09	4.35
FALSE	High	[R].EVQETTVTEGAAK.[I]	1x2PCA [N-Term]	0.000130572	4.86764e-05	1	1	1	Q9NXH9	Q9NXH9 [51-63]		0	1451.7	High	High	3.638e-05	5.492e-05	2.33
FALSE	High	[R].EFSITDLVPYSITLR.[W]	1x2PCA [N-Term]	4.40571e-09	4.86764e-05	1	1	2	O95757	O95757 [391-405]		0	1842.96	High	High	3.638e-05	1.117e-09	3.45
FALSE	High	[K].EVQLAQIFEPLSR.[S]	1x2PCA [N-Term]	7.08952e-06	4.86764e-05	1	1	2	Q29RF7	Q29RF7 [751-763]		0	1618.86	High	High	3.638e-05	2.577e-06	4.18
FALSE	High	[R].EVQTNDLKEVVNK.[L]	1x2PCA [N-Term]	1.84775e-05	4.86764e-05	1	1	2	P61247	P61247 [175-187]		1	1604.83	High	High	3.638e-05	7.038e-06	4.44
FALSE	High	[K].EFTAQNLGK.[L]	1x2PCA [N-Term]	5.31975e-05	4.86764e-05	1	1	2	O15372	O15372 [332-340]		0	1096.54	High	High	3.638e-05	2.135e-05	2.37
FALSE	High	[K].EVVEAHVDQK.[N]	1x2PCA [N-Term]	2.21059e-06	4.86764e-05	1	2	2	A0A0B4J2D5	A0A0B4J2D5 [224-233]		0	1242.61	High	High	3.638e-05	7.569e-07	2.25
FALSE	High	[R].EVVETPLLHPER.[F]	1x2PCA [N-Term]	8.39755e-05	4.86764e-05	1	1	2	P35998	P35998 [189-200]		0	1507.79	High	High	3.638e-05	3.45e-05	3.23
FALSE	High	[K].EVVHTVSLHEIDVINSR.[T]	1x2PCA [N-Term]	4.17302e-15	4.86764e-05	1	1	1	Q9Y230	Q9Y230 [237-253]		0	2036.06	High	High	3.638e-05	1.57e-15	5.63
FALSE	High	[R].EWVESMGGK.[V]	1x2PCA [N-Term]	5.54875e-05	4.86764e-05	1	2	2	P50502	P50502 [33-41]		0	1111.49	High	High	3.638e-05	2.225e-05	3.21
FALSE	High	[R].EWYGYHFPELVK.[I]	1x2PCA [N-Term]	1.88163e-05	4.86764e-05	1	1	2	O00567	O00567 [191-202]		0	1656.78	High	High	3.638e-05	7.176e-06	3.25
FALSE	High	[K].EFADSLGIPFLETSAK.[N]	1x2PCA [N-Term]	1.29346e-10	4.86764e-05	2	3	9	P62820; Q9H0U4	P62820 [141-156]; Q9H0U4 [138-153]		0	1813.9	High	High	3.638e-05	2.76e-11	5.09
FALSE	High	[R].EYEAALNSK.[D]	1x2PCA [N-Term]	0.000120865	4.86764e-05	1	1	2	P20700	P20700 [137-145]		0	1113.52	High	High	3.638e-05	5.073e-05	2.4
FALSE	High	[K].EYEAAVEQLK.[S]	1x2PCA [N-Term]	4.31029e-06	4.86764e-05	1	1	2	Q5T9A4	Q5T9A4 [95-104]		0	1268.62	High	High	3.638e-05	1.532e-06	3.24
FALSE	High	[R].EEYEGPNKKPR.[F]	1x2PCA [N-Term]	1.01402e-05	4.86764e-05	1	1	4	P23246	P23246 [696-706]		1	1435.7	High	High	3.638e-05	3.759e-06	4.28
FALSE	High	[K].EEVVTVETWQEGSLK.[A]	1x2PCA [N-Term]	1.01622e-06	4.86764e-05	1	1	1	P09211	P09211 [31-45]		0	1822.89	High	High	3.638e-05	3.352e-07	3.03
FALSE	High	[R].EYEIPSNLTPADVFFR.[E]	1x2PCA [N-Term]	8.19874e-05	4.86764e-05	1	1	3	Q8WUM0	Q8WUM0 [676-691]		0	1986.96	High	High	3.638e-05	3.363e-05	2.79
FALSE	High	[K].EFANIHPFVPLDQAQGYQQLFR.[E]	1x2PCA [N-Term]	3.06701e-11	4.86764e-05	1	1	2	P23378	P23378 [575-596]		0	2707.34	High	High	3.638e-05	6.117e-12	3.44
FALSE	High	[R].EEVPLELVEAHVK.[K]	1x2PCA [N-Term]	0.000296182	4.86764e-05	1	1	1	Q92922	Q92922 [727-739]		0	1580.83	High	High	3.638e-05	0.0001299	2.43
FALSE	High	[R].EYFGEFGEIEAIELPMDPK.[L]	1x2PCA [N-Term]	6.9971e-10	4.86764e-05	1	1	2	Q99729	Q99729 [172-190]		0	2303.06	High	High	3.638e-05	1.622e-10	2.94
FALSE	High	[R].EYFGGFGEVESIELPMDNK.[T]	1x2PCA [N-Term]	4.04664e-09	4.86764e-05	1	1	5	Q14103	Q14103 [200-218]		0	2250.01	High	High	3.638e-05	1.02e-09	3.99
FALSE	High	[K].EETKEDAEEKQ.[-]	1x2PCA [N-Term]	2.72397e-08	4.86764e-05	1	1	2	P43487	P43487 [191-201]		2	1424.62	High	High	3.638e-05	7.563e-09	4.16
FALSE	High	[R].EETDKEEPASK.[Q]	1x2PCA [N-Term]	2.70094e-06	4.86764e-05	1	1	2	P05455	P05455 [387-397]		1	1351.6	High	High	3.638e-05	9.364e-07	1.95
FALSE	High	[R].EESTSSGNVSNR.[K]	1x2PCA [N-Term]	1.74972e-05	4.86764e-05	1	1	4	P23193	P23193 [105-116]		0	1355.58	High	High	3.638e-05	6.643e-06	2.92
FALSE	High	[R].EESGKPGAHVTVKK.[L]	1x2PCA [N-Term]	6.59168e-06	4.86764e-05	1	1	4	P22626	P22626 [100-113]		1	1555.82	High	High	3.638e-05	2.385e-06	3.38
FALSE	High	[R].EESGKPGAHVTVK.[K]	1x2PCA [N-Term]	3.41021e-08	4.86764e-05	1	1	13	P22626	P22626 [100-112]		0	1427.73	High	High	3.638e-05	9.549e-09	3.66
FALSE	High	[R].EESGKPGAHVTVK.[K]		0.000284514	4.86764e-05	1	1	2	P22626	P22626 [100-112]		0	1338.7	High	High	3.638e-05	0.0001249	2.1
FALSE	High	[K].EYFGAFGEIENIELPMDTK.[T]	1x2PCA [N-Term]	2.55733e-06	4.86764e-05	1	1	2	O14979	O14979 [251-269]		0	2292.05	High	High	3.638e-05	8.859e-07	2.59
FALSE	High	[K].EVMQEVAQLSQFDEELYK.[V]	1x2PCA [N-Term]	1.2645e-06	4.86764e-05	1	1	1	P49591	P49591 [232-249]		0	2275.06	High	High	3.638e-05	4.214e-07	3.29
FALSE	High	[R].EWTLEAGALVLADR.[G]	1x2PCA [N-Term]	3.59781e-07	4.86764e-05	1	1	2	P49736	P49736 [568-581]		0	1632.84	High	High	3.638e-05	1.129e-07	3.24
FALSE	High	[K].EWSQHINGASHSR.[R]	1x2PCA [N-Term]	0.000119436	4.86764e-05	1	1	1	P43243	P43243 [305-317]		0	1597.73	High	High	3.638e-05	4.986e-05	2.65
FALSE	High	[K].EFLHAQEEVKR.[I]	1x2PCA [N-Term]	3.46909e-07	4.86764e-05	1	1	1	P43686	P43686 [71-81]		1	1474.74	High	High	3.638e-05	1.085e-07	3.9
FALSE	High	[R].EFLDFFWDIAKPEQETR.[L]	1x2PCA [N-Term]	3.81756e-06	4.86764e-05	1	1	1	Q9BQG0	Q9BQG0 [34-50]		0	2260.07	High	High	3.638e-05	1.342e-06	3.09
FALSE	High	[K].EVWDYVFFK.[E]	1x2PCA [N-Term]	8.60111e-05	4.86764e-05	1	1	3	Q9P2J5	Q9P2J5 [633-641]		0	1321.63	High	High	3.638e-05	3.533e-05	2.44
FALSE	High	[K].EFHQAGKPIGLCCIAPVLAAK.[V]	2xCarbamidomethyl [C12; C13]; 1x2PCA [N-Term]	2.34787e-11	4.86764e-05	1	2	1	A0A0B4J2D5	A0A0B4J2D5 [165-185]		0	2369.23	High	High	3.638e-05	4.613e-12	3.6
FALSE	High	[K].EFHLNESGDPSSK.[S]	1x2PCA [N-Term]	1.52989e-08	4.86764e-05	1	2	8	Q01105	Q01105 [155-167]		0	1535.68	High	High	3.638e-05	4.126e-09	4.36
FALSE	High	[R].EVWFFGLQYQDTK.[G]	1x2PCA [N-Term]	2.19721e-06	4.86764e-05	1	1	1	P26038	P26038 [41-53]		0	1749.83	High	High	3.638e-05	7.541e-07	2.12
FALSE	High	[R].EFFSQYGDVMDVFIPKPFR.[A]	1x2PCA [N-Term]	5.8739e-06	4.86764e-05	1	1	1	Q13148	Q13148 [209-227]		0	2411.15	High	High	3.638e-05	2.109e-06	2.21
FALSE	High	[R].EFEVYGPIKR.[I]	1x2PCA [N-Term]	6.83608e-06	4.86764e-05	1	1	4	P08621	P08621 [122-131]		1	1326.68	High	High	3.638e-05	2.481e-06	3.63
FALSE	High	[R].EWTDGLFTHVLR.[K]	1x2PCA [N-Term]	9.28822e-08	4.86764e-05	1	1	1	Q14204	Q14204 [2274-2285]		0	1562.77	High	High	3.638e-05	2.737e-08	2.35
FALSE	High	[R].EVYEEAGVK.[G]	1x2PCA [N-Term]	8.96909e-05	4.86764e-05	1	4	1	Q8NFP7	Q8NFP7 [65-73]		0	1112.53	High	High	3.638e-05	3.707e-05	2.73
FALSE	High	[K].EFEPLLNWMK.[D]	1x2PCA [N-Term]	2.17069e-06	4.86764e-05	1	1	3	P14625	P14625 [614-623]		0	1395.68	High	High	3.638e-05	7.431e-07	3.68
FALSE	High	[K].EVYELLDSPGK.[V]	1x2PCA [N-Term]	6.13918e-07	4.86764e-05	1	1	1	P22234	P22234 [20-30]		0	1338.66	High	High	3.638e-05	1.985e-07	3.16
FALSE	High	[K].EVYQQQQYGSGGR.[G]		1.18718e-05	4.86764e-05	1	1	1	Q99729	Q99729 [233-245]		0	1499.69	High	High	3.638e-05	4.414e-06	2.82
FALSE	High	[K].EVYQQQQYGSGGR.[G]	1x2PCA [N-Term]	1.01124e-07	4.86764e-05	1	1	3	Q99729	Q99729 [233-245]		0	1588.71	High	High	3.638e-05	2.984e-08	3.81
FALSE	High	[K].EWDLLNENIMLLSK.[R]	1x2PCA [N-Term]	1.95782e-06	4.86764e-05	1	1	1	O00232	O00232 [79-92]		0	1806.91	High	High	3.638e-05	6.662e-07	2.45
FALSE	High	[R].EFDELNPSAQR.[D]	1x2PCA [N-Term]	2.99848e-05	4.86764e-05	1	1	2	P16615	P16615 [656-666]		0	1394.63	High	High	3.638e-05	1.172e-05	3.48
FALSE	High	[R].EWIKPIMFSGGIGSMEADHISK.[E]	1x2PCA [N-Term]	5.54324e-08	4.86764e-05	1	1	1	O15067	O15067 [419-440]		0	2522.22	High	High	3.638e-05	1.592e-08	3.59
FALSE	High	[R].EWQHEEFYR.[Y]	1x2PCA [N-Term]	0.000278041	4.86764e-05	1	1	2	Q12931	Q12931 [308-316]		0	1412.6	High	High	3.638e-05	0.0001215	3.12
FALSE	High	[R].EFESVLVDAFSHVAR.[E]	1x2PCA [N-Term]	6.07844e-09	4.86764e-05	1	1	3	Q9NQG5	Q9NQG5 [80-94]		0	1794.88	High	High	3.638e-05	1.568e-09	4.04
FALSE	High	[K].ELAEQLGLSTGEK.[E]	1x2PCA [N-Term]	2.21059e-06	4.86764e-05	1	1	1	O75821	O75821 [181-193]		0	1463.74	High	High	3.638e-05	7.597e-07	3.26
FALSE	High	[R].EVMPLLLAYLK.[S]	1x2PCA [N-Term]	3.44808e-07	4.86764e-05	1	1	1	Q8TEX9	Q8TEX9 [435-445]		0	1378.78	High	High	3.638e-05	1.081e-07	3.29
FALSE	High	[K].EGAFSNFPISEETIK.[L]	1x2PCA [N-Term]	4.48671e-09	4.86764e-05	2	2	4	Q9NR30; Q9BQ39	Q9NR30 [185-199]; Q9BQ39 [136-150]		0	1757.84	High	High	3.638e-05	1.137e-09	3.5
FALSE	High	[R].EGLDWDLIYVGR.[K]	1x2PCA [N-Term]	2.14449e-06	4.86764e-05	1	1	1	Q8NBJ5	Q8NBJ5 [458-469]		0	1524.75	High	High	3.638e-05	7.36e-07	3.34
FALSE	High	[R].EGIDPTPYYWYTDQR.[K]	1x2PCA [N-Term]	1.80352e-05	4.86764e-05	1	1	3	O43776	O43776 [492-506]		0	1992.88	High	High	3.638e-05	6.843e-06	1.62
FALSE	High	[K].EGICALGGTSELSSEGTQHSYSEEEK.[Y]	1xCarbamidomethyl [C4]; 1x2PCA [N-Term]	4.89201e-16	4.86764e-05	1	1	2	P13797	P13797 [101-126]		0	2874.24	High	High	3.638e-05	3.17e-16	5.39
FALSE	High	[K].EVDEQMLNVQNK.[N]	1x2PCA [N-Term]	4.82587e-09	4.86764e-05	4	4	4	Q13885; P07437; P68371; Q9BVA1	Q13885 [325-336]; P07437 [325-336]; P68371 [325-336]; Q9BVA1 [325-336]		0	1535.72	High	High	3.638e-05	1.225e-09	4.53
FALSE	High	[K].EVDEQMLNVQNK.[N]	1xOxidation [M6]; 1x2PCA [N-Term]	8.07746e-08	4.86764e-05	4	4	4	Q13885; P07437; P68371; Q9BVA1	Q13885 [325-336]; P07437 [325-336]; P68371 [325-336]; Q9BVA1 [325-336]		0	1551.71	High	High	3.638e-05	2.354e-08	3.03
FALSE	High	[K].EVDGLLTSEPMGSPVSSK.[T]	1x2PCA [N-Term]	9.25843e-06	4.86764e-05	1	1	1	Q8WWM7	Q8WWM7 [582-599]		0	1921.92	High	High	3.638e-05	3.417e-06	1.94
FALSE	High	[K].EGLAESEPMICHTLPLPEGFQVVK.[V]	1xCarbamidomethyl [C11]; 1x2PCA [N-Term]	5.90965e-06	4.86764e-05	1	1	1	P49711	P49711 [145-168]		0	2770.36	High	High	3.638e-05	2.128e-06	2.93
FALSE	High	[R].EVDIGIPDATGR.[L]	1x2PCA [N-Term]	2.34895e-06	4.86764e-05	1	1	2	P55072	P55072 [366-377]		0	1331.66	High	High	3.638e-05	8.058e-07	3.38
FALSE	High	[K].EGLAELYEYK.[K]	1x2PCA [N-Term]	5.62961e-06	4.86764e-05	1	1	1	Q14008	Q14008 [1848-1857]		0	1303.62	High	High	3.638e-05	2.025e-06	2.44
FALSE	High	[K].EGHPVTSEPSRPEPAVFK.[A]	1x2PCA [N-Term]	1.98638e-08	4.86764e-05	1	1	1	Q16762	Q16762 [137-154]		0	2053.01	High	High	3.638e-05	5.406e-09	3.09
FALSE	High	[R].EGGSIPVTLTFQEATGK.[N]	1x2PCA [N-Term]	5.66388e-06	4.86764e-05	1	1	1	Q96KP4	Q96KP4 [414-430]		0	1823.92	High	High	3.638e-05	2.028e-06	3.07
FALSE	High	[K].EGGQYGLVAACAAGGQGHAMIVEAYPK.[-]	1xCarbamidomethyl [C11]; 1x2PCA [N-Term]	6.89772e-08	4.86764e-05	1	1	1	P55084	P55084 [448-474]		0	2794.31	High	High	3.638e-05	2.004e-08	3.73
FALSE	High	[K].EGGLGPLNIPLLADVTRR.[L]	1x2PCA [N-Term]	8.55642e-06	4.86764e-05	1	1	2	P32119	P32119 [93-110]		1	1980.1	High	High	3.638e-05	3.13e-06	3.58
FALSE	High	[K].EVDWSQNTATFSPAISPTHPGEGLVLRPLCTADLNR.[G]	1xCarbamidomethyl [C30]; 1x2PCA [N-Term]	1.35108e-11	4.86764e-05	1	1	1	Q96EK6	Q96EK6 [16-51]		0	4038.98	High	High	3.638e-05	2.587e-12	4.16
FALSE	High	[K].EVEAVIPDHCIFASNTSALPISEIAAVSK.[R]	1xCarbamidomethyl [C10]	0.000153219	4.86764e-05	1	1	1	P40939	P40939 [461-489]		0	3068.56	High	High	3.638e-05	6.498e-05	2.38
FALSE	High	[K].EGGLGPLNIPLLADVTR.[R]	1x2PCA [N-Term]	5.27678e-13	4.86764e-05	1	1	5	P32119	P32119 [93-109]		0	1824	High	High	3.638e-05	8.606e-14	5.46
FALSE	High	[R].EVEEEPGIHSLK.[H]	1x2PCA [N-Term]	0.000282882	4.86764e-05	1	1	1	Q9Y4L1	Q9Y4L1 [452-463]		0	1455.71	High	High	3.638e-05	0.000124	3.49
FALSE	High	[K].EVDEQMLNVQNK.[N]		0.000252045	4.86764e-05	4	4	1	Q13885; P07437; P68371; Q9BVA1	Q13885 [325-336]; P07437 [325-336]; P68371 [325-336]; Q9BVA1 [325-336]		0	1446.69	High	High	3.638e-05	0.0001097	1.86
FALSE	High	[K].EGLELPEDEEEK.[K]	1x2PCA [N-Term]	1.31941e-06	4.86764e-05	2	5	2	P07900; P08238	P07900 [547-558]; P08238 [539-550]		0	1505.66	High	High	3.638e-05	4.419e-07	3.15
FALSE	High	[K].EGLELPEDEEEKK.[KI]	1x2PCA [N-Term]	1.10387e-05	4.86764e-05	2	5	2	P07900; P08238	P07900 [547-559]; P08238 [539-551]		1	1633.76	High	High	3.638e-05	4.093e-06	2.5
FALSE	High	[R].EVDDLGPEVGDIK.[I]	1x2PCA [N-Term]	6.25906e-08	4.86764e-05	1	1	2	O43143	O43143 [372-384]		0	1474.71	High	High	3.638e-05	1.805e-08	3.86
FALSE	High	[K].EGMNIVEAMER.[F]	1x2PCA [N-Term]	2.63614e-06	4.86764e-05	1	1	7	P62937	P62937 [134-144]		0	1367.61	High	High	3.638e-05	9.131e-07	3.12
FALSE	High	[R].EVAAFAQFGSDLDAATQQLLSR.[G]	1x2PCA [N-Term]	3.34275e-12	4.86764e-05	1	1	5	P25705	P25705 [442-463]		0	2427.19	High	High	3.638e-05	5.979e-13	6.58
FALSE	High	[R].EGIVTATEQEVKEDIAK.[L]	1x2PCA [N-Term]	1.4413e-09	4.86764e-05	1	1	4	Q12931	Q12931 [450-466]		1	1948.99	High	High	3.638e-05	3.462e-10	3.84
FALSE	High	[R].EGIVTATEQEVK.[E]	1x2PCA [N-Term]	0.00010539	4.86764e-05	1	1	1	Q12931	Q12931 [450-461]		0	1392.7	High	High	3.638e-05	4.367e-05	2.6
FALSE	High	[K].EVAFFNNFLTDAK.[R]	1x2PCA [N-Term]	3.2485e-08	4.86764e-05	1	1	4	Q9BXP5	Q9BXP5 [746-758]		0	1604.77	High	High	3.638e-05	9.052e-09	3.11
FALSE	High	[K].EGLVMVEVR.[K]	1x2PCA [N-Term]	0.000332021	4.86764e-05	1	1	2	Q7KZF4	Q7KZF4 [858-866]		0	1120.58	High	High	3.638e-05	0.0001468	2.34
FALSE	High	[R].EGISFHFTPVLVCKDPIR.[T]	1xCarbamidomethyl [C13]; 1x2PCA [N-Term]	2.23759e-06	4.86764e-05	1	1	1	Q9BRR6	Q9BRR6 [458-475]		1	2204.13	High	High	3.638e-05	7.701e-07	2.12
FALSE	High	[K].EVAGAKPHITAAEGK.[L]	1x2PCA [N-Term]	3.34497e-07	4.86764e-05	1	1	4	Q16891	Q16891 [316-330]		0	1567.82	High	High	3.638e-05	1.044e-07	2.98
FALSE	High	[K].EVEELEQLTQQLMQDMEHPQR.[Q]	1x2PCA [N-Term]	5.17107e-06	4.86764e-05	1	1	1	Q15942	Q15942 [355-375]		0	2700.24	High	High	3.638e-05	1.848e-06	2.17
FALSE	High	[K].EGLPVALDK.[H]	1x2PCA [N-Term]	4.25632e-05	4.86764e-05	1	1	2	Q9Y224	Q9Y224 [177-185]		0	1030.56	High	High	3.638e-05	1.689e-05	3.01
FALSE	High	[K].EGIPPDQQR.[L]	1x2PCA [N-Term]	0.000157812	4.86764e-05	1	4	29	P62979	P62979 [34-42]		0	1128.54	High	High	3.638e-05	6.686e-05	3.03
FALSE	High	[K].EGIPALDNFLDKL.[-]	1x2PCA [N-Term]	9.60156e-06	4.86764e-05	1	1	15	P13639	P13639 [846-858]		1	1533.79	High	High	3.638e-05	3.53e-06	2.49
FALSE	High	[R].EGLLSMANAGR.[N]	1x2PCA [N-Term]	0.000161583	4.86764e-05	1	1	1	Q08752	Q08752 [115-125]		0	1207.59	High	High	3.638e-05	6.878e-05	3.17
FALSE	High	[K].EGLLLWCQR.[K]	1xCarbamidomethyl [C7]; 1x2PCA [N-Term]	0.000129799	4.86764e-05	2	4	3	P12814; O43707	P12814 [148-156]; O43707 [167-175]		0	1263.63	High	High	3.638e-05	5.464e-05	2.87
FALSE	High	[R].EVCGFAPYER.[R]	1xCarbamidomethyl [C3]; 1x2PCA [N-Term]	1.9991e-05	4.86764e-05	1	1	2	Q9Y3U8	Q9Y3U8 [46-55]		0	1316.57	High	High	3.638e-05	7.66e-06	3.02
FALSE	High	[K].EGLLGLQNLLK.[SN]	1x2PCA [N-Term]	2.85261e-06	4.86764e-05	2	2	1	Q7Z460; O75122	Q7Z460 [874-884]; O75122 [672-682]		0	1286.75	High	High	3.638e-05	9.879e-07	2.92
FALSE	High	[K].EGLELPEDEEEKKK.[QM]	1x2PCA [N-Term]	2.44192e-08	4.86764e-05	2	4	5	P07900; P08238	P07900 [547-560]; P08238 [539-552]		2	1761.85	High	High	3.638e-05	6.749e-09	4.2
FALSE	High	[K].EVCTALLEADVNIK.[L]	1xCarbamidomethyl [C3]; 1x2PCA [N-Term]	3.20136e-06	4.86764e-05	1	1	1	P61011	P61011 [34-47]		0	1663.84	High	High	3.638e-05	1.117e-06	2.5
FALSE	High	[K].EVANSTANLVK.[T]	1x2PCA [N-Term]	1.13097e-05	4.86764e-05	1	2	1	Q9Y490	Q9Y490 [1531-1541]		0	1234.64	High	High	3.638e-05	4.21e-06	2.55
FALSE	High	[K].EVEETDEMDQVELVDFDPNQER.[R]	1x2PCA [N-Term]	7.07497e-09	4.86764e-05	1	1	1	P31689	P31689 [351-372]		0	2755.17	High	High	3.638e-05	1.833e-09	2.59
FALSE	High	[R].EVEGLKDLLVGPGVELLLTPR.[E]	1x2PCA [N-Term]	1.61407e-07	4.86764e-05	1	1	1	Q92974	Q92974 [661-681]		1	2336.32	High	High	3.638e-05	4.886e-08	4.52
FALSE	High	[R].EGGGNNLYGEEMVQALK.[Q]	1x2PCA [N-Term]	1.24449e-08	4.86764e-05	1	1	1	P48637	P48637 [368-384]		0	1897.87	High	High	3.638e-05	3.315e-09	4.65
FALSE	High	[R].EGDLLFTVAKDPIVNVWYSVNGER.[L]	1x2PCA [N-Term]	3.66015e-05	4.86764e-05	1	1	1	Q13347	Q13347 [21-44]		1	2810.41	High	High	3.638e-05	1.441e-05	3.57
FALSE	High	[K].EVIAVSCGPAQCQETIR.[T]	2xCarbamidomethyl [C7; C12]; 1x2PCA [N-Term]	5.59508e-11	4.86764e-05	1	1	2	P38117	P38117 [60-76]		0	2006.94	High	High	3.638e-05	1.146e-11	3.95
FALSE	High	[R].EVIDLLKPDQVEGIQK.[S]	1x2PCA [N-Term]	1.02864e-06	4.86764e-05	1	1	1	Q86UP2	Q86UP2 [250-265]		0	1913.04	High	High	3.638e-05	3.396e-07	3.83
FALSE	High	[K].EGDLIAAQAR.[L]	1x2PCA [N-Term]	4.23072e-05	4.86764e-05	1	1	2	P02545	P02545 [124-133]		0	1132.57	High	High	3.638e-05	1.678e-05	3.33
FALSE	High	[R].EVLDVAAGMIKPGVTTEEIDHAVHLACIAR.[N]	1xCarbamidomethyl [C27]; 1x2PCA [N-Term]	1.02864e-06	4.86764e-05	1	1	1	P53582	P53582 [148-177]		0	3304.68	High	High	3.638e-05	3.397e-07	3.09
FALSE	High	[R].EGDALELTCEAIGKPQPVMVTWVR.[V]	1xCarbamidomethyl [C9]; 1x2PCA [N-Term]	1.0066e-14	4.86764e-05	1	1	2	Q9BY67	Q9BY67 [259-282]		0	2788.38	High	High	3.638e-05	3.03e-15	5.1
FALSE	High	[R].EVIELPLTNPELFQR.[V]	1x2PCA [N-Term]	1.37833e-07	4.86764e-05	1	1	4	P62333	P62333 [147-161]		0	1887	High	High	3.638e-05	4.141e-08	3.88
FALSE	High	[K].EVIELPVKHPELFEALGIAQPK.[G]	1x2PCA [N-Term]	2.0229e-08	4.86764e-05	1	1	4	P62195	P62195 [163-184]		1	2546.4	High	High	3.638e-05	5.522e-09	4.03
FALSE	High	[K].EVLAELEALER.[R]	1x2PCA [N-Term]	4.25828e-06	4.86764e-05	1	1	2	Q16822	Q16822 [625-635]		0	1360.71	High	High	3.638e-05	1.506e-06	2.94
FALSE	High	[R].EGATVYATGTHAQVEDGR.[L]	1x2PCA [N-Term]	6.27259e-10	4.86764e-05	1	1	2	P32322	P32322 [130-147]		0	1950.89	High	High	3.638e-05	1.445e-10	3.13
FALSE	High	[K].EGALCEENMR.[G]	1xCarbamidomethyl [C5]; 1xOxidation [M9]; 1x2PCA [N-Term]	1.16578e-05	4.86764e-05	1	1	4	P13639	P13639 [689-698]		0	1313.52	High	High	3.638e-05	4.33e-06	2.74
FALSE	High	[K].EVLLFPAMKPEDK.[K]	1x2PCA [N-Term]	9.694e-05	4.86764e-05	1	1	1	Q15046	Q15046 [566-578]		0	1605.83	High	High	3.638e-05	4.017e-05	3.21
FALSE	High	[K].EVLLLMQALNTLSTPEEK.[L]	1x2PCA [N-Term]	3.30002e-06	4.86764e-05	1	2	2	Q9NUQ3	Q9NUQ3 [138-155]		0	2118.12	High	High	3.638e-05	1.157e-06	2.66
FALSE	High	[R].EVILVLSAPFLR.[C]	1x2PCA [N-Term]	0.000233734	4.86764e-05	1	1	1	O60343	O60343 [81-92]		0	1445.85	High	High	3.638e-05	0.0001013	2.26
FALSE	High	[R].EVLPGEIVEISR.[H]	1x2PCA [N-Term]	5.96423e-05	4.86764e-05	1	1	1	Q06203	Q06203 [249-260]		0	1429.77	High	High	3.638e-05	2.403e-05	3.07
FALSE	High	[K].EVIPVNVPEAQEEMKEVAK.[H]	1x2PCA [N-Term]	5.73303e-06	4.86764e-05	1	1	1	P07814	P07814 [514-532]		1	2228.13	High	High	3.638e-05	2.063e-06	2.84
FALSE	High	[K].EVMLVGIGDK.[I]	1x2PCA [N-Term]	3.30293e-05	4.86764e-05	1	1	2	P36542	P36542 [127-136]		0	1149.6	High	High	3.638e-05	1.298e-05	2.86
FALSE	High	[K].EGALCEENMR.[G]	1xCarbamidomethyl [C5]; 1x2PCA [N-Term]	2.72196e-05	4.86764e-05	1	1	3	P13639	P13639 [689-698]		0	1297.53	High	High	3.638e-05	1.058e-05	3.33
FALSE	High	[K].EGALDLSGLR.[A]	1x2PCA [N-Term]	7.14241e-05	4.86764e-05	1	1	2	Q16822	Q16822 [579-588]		0	1119.58	High	High	3.638e-05	2.911e-05	2.83
FALSE	High	[K].EGAAVIDVGINR.[V]	1x2PCA [N-Term]	2.60911e-05	4.86764e-05	1	1	2	P13995	P13995 [267-278]		0	1302.68	High	High	3.638e-05	1.01e-05	3.46
FALSE	High	[K].EGDIIPPLTGATPPLIGHLK.[L]	1x2PCA [N-Term]	7.85975e-06	4.86764e-05	1	1	1	Q12888	Q12888 [911-930]		0	2128.18	High	High	3.638e-05	2.868e-06	3.18
FALSE	High	[K].EGDLPPLWWYIVTRPR.[E]	1x2PCA [N-Term]	2.74647e-10	4.86764e-05	1	1	1	Q9Y6M9	Q9Y6M9 [160-175]		0	2087.09	High	High	3.638e-05	6.081e-11	4.06
FALSE	High	[K].EGGGDEPLNFLDPK.[V]	1x2PCA [N-Term]	2.42713e-08	4.86764e-05	1	1	2	Q5JTH9	Q5JTH9 [1111-1124]		0	1576.73	High	High	3.638e-05	6.681e-09	4.09
FALSE	High	[RK].EGFVEYTEQVVK.[L]	1x2PCA [N-Term]	1.93419e-06	4.86764e-05	1	2	1	O00410	O00410 [694-705]		0	1516.73	High	High	3.638e-05	6.574e-07	1.92
FALSE	High	[K].EVESMGAHLNAYSTR.[E]		5.82242e-05	4.86764e-05	1	1	1	P31930	P31930 [112-126]		0	1664.77	High	High	3.638e-05	2.354e-05	3.71
FALSE	High	[K].EVESMGAHLNAYSTR.[E]	1x2PCA [N-Term]	1.92698e-08	4.86764e-05	1	1	3	P31930	P31930 [112-126]		0	1753.8	High	High	3.638e-05	5.238e-09	5.47
FALSE	High	[R].EGFLDTLVVLHR.[A]	1x2PCA [N-Term]	2.60775e-07	4.86764e-05	1	2	5	P42771	P42771 [88-99]		0	1487.8	High	High	3.638e-05	8.045e-08	3.69
FALSE	High	[K].EGETVEPYK.[V]	1x2PCA [N-Term]	6.76667e-05	4.86764e-05	1	1	1	Q08211	Q08211 [267-275]		0	1140.52	High	High	3.638e-05	2.749e-05	2.77
FALSE	High	[K].EVESMGAHLNAYSTR.[E]	1xOxidation [M5]; 1x2PCA [N-Term]	0.000273277	4.86764e-05	1	1	1	P31930	P31930 [112-126]		0	1769.79	High	High	3.638e-05	0.0001192	3.26
FALSE	High	[R].EGELTVAQGR.[V]	1x2PCA [N-Term]	5.25606e-05	4.86764e-05	1	1	4	Q03252	Q03252 [139-148]		0	1148.57	High	High	3.638e-05	2.106e-05	3.23
FALSE	High	[K].EVGEHVVSVR.[K]	1x2PCA [N-Term]	1.64686e-05	4.86764e-05	1	1	1	Q14315	Q14315 [2009-2018]		0	1199.62	High	High	3.638e-05	6.25e-06	2.92
FALSE	High	[K].EVFEDAAEIR.[L]	1x2PCA [N-Term]	2.73847e-05	4.86764e-05	1	1	7	P19338	P19338 [411-420]		0	1267.6	High	High	3.638e-05	1.063e-05	2.68
FALSE	High	[R].EVFEFRPELVNDDDEEADDTR.[Y]	1x2PCA [N-Term]	5.90938e-11	4.86764e-05	1	1	1	Q8WU90	Q8WU90 [293-313]		0	2629.13	High	High	3.638e-05	1.214e-11	4.33
FALSE	High	[K].EGEEAGPGDPLLEAVPK.[T]	1x2PCA [N-Term]	5.65125e-09	4.86764e-05	1	1	3	Q16543	Q16543 [353-369]		0	1796.87	High	High	3.638e-05	1.446e-09	4.07
FALSE	High	[R].EGDYVLFHHEGGVDVGDVDAK.[A]	1x2PCA [N-Term]	2.74352e-09	4.86764e-05	1	1	2	P53396	P53396 [128-148]		0	2347.06	High	High	3.638e-05	6.786e-10	4.94
FALSE	High	[R].EGDVLTLLESER.[E]	1x2PCA [N-Term]	6.29011e-07	4.86764e-05	1	1	9	P62857	P62857 [52-63]		0	1449.72	High	High	3.638e-05	2.027e-07	4.3
FALSE	High	[K].EVFPVLAAK.[H]	1x2PCA [N-Term]	3.24359e-05	4.86764e-05	1	1	1	Q8WUM4	Q8WUM4 [240-248]		0	1062.6	High	High	3.638e-05	1.267e-05	2.32
FALSE	High	[K].EGDPAIYAER.[A]	1x2PCA [N-Term]	1.68211e-06	4.86764e-05	1	1	1	Q9UGI8	Q9UGI8 [245-254]		0	1209.55	High	High	3.638e-05	5.686e-07	3.42
FALSE	High	[R].EGDMPIHELLSLYGYGSTVR.[L]	1x2PCA [N-Term]	2.00847e-07	4.86764e-05	1	1	2	Q8N108	Q8N108 [61-80]		0	2326.12	High	High	3.638e-05	6.132e-08	2.57
FALSE	High	[R].EGDLTNLLQNQAVK.[G]	1x2PCA [N-Term]	0.000219234	4.86764e-05	1	1	1	Q9NVI1	Q9NVI1 [26-39]		0	1631.84	High	High	3.638e-05	9.454e-05	2.53
FALSE	High	[K].EGEFVAQFK.[F]	1x2PCA [N-Term]	2.75058e-06	4.86764e-05	1	1	2	Q9UQ80	Q9UQ80 [312-320]		0	1143.55	High	High	3.638e-05	9.567e-07	3.53
FALSE	High	[K].ELAEQLGLSTGEKEKLPGELEPVQATQNK.[T]	1x2PCA [N-Term]	2.68923e-05	4.86764e-05	1	1	1	O75821	O75821 [181-209]		2	3225.66	High	High	3.638e-05	1.043e-05	1.99
FALSE	High	[R].ELAEQTLNNIK.[Q]	1x2PCA [N-Term]	9.60156e-06	4.86764e-05	1	1	1	Q92499	Q92499 [297-307]		0	1361.71	High	High	3.638e-05	3.53e-06	3.54
FALSE	High	[R].ESGLQAAHPNSIFLIDHAWTCR.[V]	1xCarbamidomethyl [C21]; 1x2PCA [N-Term]	4.82066e-08	4.86764e-05	1	1	3	Q14166	Q14166 [106-127]		0	2612.25	High	High	3.638e-05	1.369e-08	5.77
FALSE	High	[R].ELLTLDEKDPR.[R]	1x2PCA [N-Term]	0.000219234	4.86764e-05	1	1	2	P46781	P46781 [59-69]		1	1417.73	High	High	3.638e-05	9.457e-05	3.04
FALSE	High	[R].ELLTEFGYKGEETPVIVGSALCALEGRDPELGLK.[S]	1xCarbamidomethyl [C22]; 1x2PCA [N-Term]	8.43156e-14	4.86764e-05	1	1	3	P49411	P49411 [201-234]		2	3779.92	High	High	3.638e-05	1.474e-14	4.46
FALSE	High	[R].ELLTEFGYK.[G]	1x2PCA [N-Term]	0.000116626	4.86764e-05	1	1	2	P49411	P49411 [201-209]		0	1188.59	High	High	3.638e-05	4.886e-05	2.84
FALSE	High	[R].ELISNSSDALDKIR.[Y]	1x2PCA [N-Term]	1.23345e-11	4.86764e-05	1	1	7	P07900	P07900 [47-60]		1	1649.85	High	High	3.638e-05	2.349e-12	3.69
FALSE	High	[R].ELISNSSDALDKIR.[Y]		1.91323e-07	4.86764e-05	1	1	1	P07900	P07900 [47-60]		1	1560.82	High	High	3.638e-05	5.825e-08	3.09
FALSE	High	[K].ENALVQMADGNQAQLAMSHLNGHK.[L]	1x2PCA [N-Term]	1.12413e-05	4.86764e-05	1	1	1	P26599	P26599 [375-398]		0	2666.26	High	High	3.638e-05	4.165e-06	3.37
FALSE	High	[R].ELISNSSDALDK.[I]	1x2PCA [N-Term]	1.55444e-06	4.86764e-05	1	2	2	P07900	P07900 [47-58]		0	1380.66	High	High	3.638e-05	5.248e-07	3.19
FALSE	High	[K].ENAPAIIFIDEIDAIATK.[R]	1x2PCA [N-Term]	3.59781e-07	4.86764e-05	1	1	5	P43686	P43686 [256-273]		0	2033.06	High	High	3.638e-05	1.131e-07	4.22
FALSE	High	[R].ELISNASDALEK.[L]	1x2PCA [N-Term]	3.03115e-06	4.86764e-05	1	1	3	Q12931	Q12931 [115-126]		0	1378.68	High	High	3.638e-05	1.053e-06	3.05
FALSE	High	[R].ELISNASDALDKIR.[LY]	1x2PCA [N-Term]	1.46622e-08	4.86764e-05	2	2	7	P14625; P08238	P14625 [103-116]; P08238 [42-55]		1	1633.85	High	High	3.638e-05	3.945e-09	5.06
FALSE	High	[K].ENAPAIIFIDEIDAIATKR.[F]	1x2PCA [N-Term]	1.63181e-06	4.86764e-05	1	1	3	P43686	P43686 [256-274]		1	2189.16	High	High	3.638e-05	5.522e-07	1.86
FALSE	High	[R].ELISNASDALDK.[I]	1x2PCA [N-Term]	3.34033e-06	4.86764e-05	2	2	2	P14625; P08238	P14625 [103-114]; P08238 [42-53]		0	1364.67	High	High	3.638e-05	1.168e-06	3.12
FALSE	High	[K].ENDIKPLTSFR.[Q]	1x2PCA [N-Term]	2.29777e-05	4.86764e-05	1	1	2	Q14739	Q14739 [51-61]		0	1408.72	High	High	3.638e-05	8.857e-06	2.7
FALSE	High	[R].ENEFSFEDNAIR.[GS]	1x2PCA [N-Term]	5.28781e-05	4.86764e-05	1	2	1	Q14839	Q14839 [818-829]		0	1559.68	High	High	3.638e-05	2.125e-05	3.34
FALSE	High	[R].ENENGEEEEEEAEFGEEDLFHQQGDPR.[T]	1x2PCA [N-Term]	8.04592e-10	4.86764e-05	1	1	1	Q03252	Q03252 [585-611]		0	3281.3	High	High	3.638e-05	1.881e-10	3.5
FALSE	High	[K].ENEVQSLHSK.[L]	1x2PCA [N-Term]	7.44883e-05	4.86764e-05	1	1	1	Q86UP2	Q86UP2 [526-535]		0	1259.6	High	High	3.638e-05	3.033e-05	2.25
FALSE	High	[R].ENFGPFQNLESLMNVPLFK.[Y]	1x2PCA [N-Term]	2.5729e-06	4.86764e-05	1	1	1	Q96QE5	Q96QE5 [104-122]		0	2313.14	High	High	3.638e-05	8.881e-07	2.5
FALSE	High	[R].EMYLQSLFTPGQFTNEALCK.[A]	1xCarbamidomethyl [C19]; 1x2PCA [N-Term]	9.46503e-05	4.86764e-05	1	1	1	Q12769	Q12769 [455-474]		0	2466.15	High	High	3.638e-05	3.91e-05	1.96
FALSE	High	[K].ELLTSFGPLK.[A]	1x2PCA [N-Term]	4.05574e-05	4.86764e-05	1	1	3	P26368	P26368 [277-286]		0	1193.66	High	High	3.638e-05	1.606e-05	2.34
FALSE	High	[K].ELLVDCYKPTEAFISGLLDK.[I]	1xCarbamidomethyl [C6]; 1x2PCA [N-Term]	1.35108e-11	4.86764e-05	1	1	1	Q96C90	Q96C90 [115-134]		0	2400.22	High	High	3.638e-05	2.591e-12	2.68
FALSE	High	[K].EILVGDVGQTVDDPYATFVK.[M]		1.01124e-07	4.86764e-05	1	1	3	P23528	P23528 [54-73]		0	2166.1	High	High	3.638e-05	2.978e-08	4.26
FALSE	High	[R].EINDCIGGTVLNISK.[S]	1xCarbamidomethyl [C5]; 1x2PCA [N-Term]	8.3772e-08	4.86764e-05	1	1	3	O76021	O76021 [193-207]		0	1721.85	High	High	3.638e-05	2.455e-08	2.49
FALSE	High	[R].EINDCIGGTVLNISK.[S]	1xCarbamidomethyl [C5]	7.17607e-06	4.86764e-05	1	1	2	O76021	O76021 [193-207]		0	1632.83	High	High	3.638e-05	2.605e-06	2.49
FALSE	High	[K].ELNARPMEVFMCSVLK.[R]	1xCarbamidomethyl [C12]; 1x2PCA [N-Term]	1.34836e-05	4.86764e-05	1	1	1	Q9NR31	Q9NR31 [167-182]		0	2012.98	High	High	3.638e-05	5.065e-06	1.81
FALSE	High	[R].EMSGDLEEGMLAVVK.[C]	1x2PCA [N-Term]	3.64177e-07	4.86764e-05	1	1	1	P50995	P50995 [413-427]		0	1696.79	High	High	3.638e-05	1.146e-07	2.25
FALSE	High	[R].ELMLHAADVEALQAAK.[E]	1x2PCA [N-Term]	5.40652e-13	4.86764e-05	1	1	3	P12270	P12270 [1085-1100]		0	1798.92	High	High	3.638e-05	8.876e-14	6.19
FALSE	High	[K].ELMGEEILGASLSAPLTSYK.[V]	1xOxidation [M3]; 1x2PCA [N-Term]	9.0001e-07	4.86764e-05	1	1	2	Q9P2J5	Q9P2J5 [351-370]		0	2214.1	High	High	3.638e-05	2.96e-07	2.91
FALSE	High	[K].ELMGEEILGASLSAPLTSYK.[V]	1x2PCA [N-Term]	2.06454e-10	4.86764e-05	1	1	5	Q9P2J5	Q9P2J5 [351-370]		0	2198.1	High	High	3.638e-05	4.497e-11	4.85
FALSE	High	[R].EIMDAAEDYAK.[E]	1x2PCA [N-Term]	7.6857e-07	4.86764e-05	1	1	1	P14868	P14868 [16-26]		0	1344.58	High	High	3.638e-05	2.498e-07	2.96
FALSE	High	[R].EIISEMGELGVLGPTIK.[G]	1x2PCA [N-Term]	7.8359e-08	4.86764e-05	1	1	1	Q92947	Q92947 [95-111]		0	1874.99	High	High	3.638e-05	2.286e-08	3.21
FALSE	High	[K].EMVANWDSLR.[S]	1x2PCA [N-Term]	0.000115934	4.86764e-05	1	1	2	Q9P2J5	Q9P2J5 [776-785]		0	1309.6	High	High	3.638e-05	4.84e-05	3.21
FALSE	High	[K].EMVELPLRHPALFK.[A]	1x2PCA [N-Term]	1.09303e-06	4.86764e-05	1	1	4	P55072	P55072 [218-231]		1	1768.96	High	High	3.638e-05	3.629e-07	3.7
FALSE	High	[R].ELLYGGTSPTAETILK.[N]	1x2PCA [N-Term]	1.38508e-06	4.86764e-05	1	1	2	O95793	O95793 [458-473]		0	1781.93	High	High	3.638e-05	4.652e-07	3.09
FALSE	High	[K].ELLYFLDSCEPEFK.[A]	1xCarbamidomethyl [C9]; 1x2PCA [N-Term]	4.15614e-06	4.86764e-05	1	1	2	O43747	O43747 [384-397]		0	1878.86	High	High	3.638e-05	1.467e-06	2.97
FALSE	High	[K].ELLVPLTSSMYVPGK.[L]	1x2PCA [N-Term]	0.000284514	4.86764e-05	1	1	1	Q99471	Q99471 [61-75]		0	1722.91	High	High	3.638e-05	0.0001247	2.34
FALSE	High	[R].ELLVLPIYANLPSDMQAR.[I]	1x2PCA [N-Term]	7.32957e-08	4.86764e-05	1	1	2	O60231	O60231 [641-658]		0	2132.12	High	High	3.638e-05	2.125e-08	3.23
FALSE	High	[K].EMVPEFVVPDLTGFK.[L]	1x2PCA [N-Term]	1.64686e-05	4.86764e-05	1	1	3	Q8IXM3	Q8IXM3 [55-69]		0	1796.89	High	High	3.638e-05	6.223e-06	2.52
FALSE	High	[K].EILVGDVGVTITDPFK.[H]	1x2PCA [N-Term]	4.38665e-05	4.86764e-05	1	1	1	P60981	P60981 [54-69]		0	1791.95	High	High	3.638e-05	1.742e-05	1.63
FALSE	High	[K].EILVGDVGQTVDDPYATFVK.[M]	1x2PCA [N-Term]	3.77849e-13	4.86764e-05	1	1	4	P23528	P23528 [54-73]		0	2255.12	High	High	3.638e-05	6.071e-14	4.21
FALSE	High	[K].EIMAEDDQVFLMK.[L]	1x2PCA [N-Term]	3.94091e-07	4.86764e-05	1	1	2	Q9Y6G9	Q9Y6G9 [366-378]		0	1657.76	High	High	3.638e-05	1.246e-07	2.86
FALSE	High	[R].ELIQTSALNFLTPLR.[N]	1x2PCA [N-Term]	6.80677e-07	4.86764e-05	1	1	2	Q9Y371	Q9Y371 [134-148]		0	1805	High	High	3.638e-05	2.203e-07	2.34
FALSE	High	[R].ENFIPTIVNFSAEEISDAIR.[E]	1x2PCA [N-Term]	1.0516e-05	4.86764e-05	1	1	5	Q14204	Q14204 [3345-3364]		0	2354.17	High	High	3.638e-05	3.89e-06	2.99
FALSE	High	[R].ELLQSFDSALQSVK.[S]	1x2PCA [N-Term]	2.90895e-07	4.86764e-05	1	1	3	P49792	P49792 [257-270]		0	1653.85	High	High	3.638e-05	9.053e-08	3.39
FALSE	High	[K].ELLITDLLPDNR.[K]	1x2PCA [N-Term]	8.87356e-06	4.86764e-05	1	1	2	Q03701	Q03701 [291-302]		0	1500.81	High	High	3.638e-05	3.26e-06	3.59
FALSE	High	[K].ELLLSAIDSVNATSK.[T]	1x2PCA [N-Term]	7.20504e-09	4.86764e-05	1	1	2	P46087	P46087 [493-507]		0	1649.87	High	High	3.638e-05	1.876e-09	3.64
FALSE	High	[R].ENPIHIWDAFTGELR.[A]	1x2PCA [N-Term]	3.16706e-07	4.86764e-05	1	1	1	Q9BUR4	Q9BUR4 [251-265]		0	1886.92	High	High	3.638e-05	9.891e-08	3.59
FALSE	High	[R].ENPLLPEEEEQR.[A]	1x2PCA [N-Term]	4.83713e-06	4.86764e-05	1	1	1	P78344	P78344 [189-200]		0	1571.73	High	High	3.638e-05	1.722e-06	2.36
FALSE	High	[K].ELLLQPVTISR.[N]	1x2PCA [N-Term]	1.865e-06	4.86764e-05	1	1	3	P59998	P59998 [45-55]		0	1357.78	High	High	3.638e-05	6.36e-07	3.59
FALSE	High	[K].ELLIQIFSTPR.[Y]	1x2PCA [N-Term]	2.65689e-05	4.86764e-05	1	1	1	Q8TDN6	Q8TDN6 [183-193]		0	1405.78	High	High	3.638e-05	1.031e-05	2.81
FALSE	High	[K].EILIPVFK.[N]	1x2PCA [N-Term]	0.000267045	4.86764e-05	1	1	3	P53396	P53396 [547-554]		0	1047.62	High	High	3.638e-05	0.0001169	2.69
FALSE	High	[K].ENPSATLEDLEKPGVDEEPQHVLLR.[Y]	1x2PCA [N-Term]	5.33895e-07	4.86764e-05	1	1	2	Q92900	Q92900 [271-295]		0	2904.44	High	High	3.638e-05	1.71e-07	2.53
FALSE	High	[R].ELLLTGPGLEER.[V]	1x2PCA [N-Term]	2.78861e-05	4.86764e-05	1	1	1	Q8N1G4	Q8N1G4 [23-34]		0	1415.75	High	High	3.638e-05	1.082e-05	3.05
FALSE	High	[R].ENPSEEAQNLVEFTDEEGYGR.[Y]	1x2PCA [N-Term]	6.26583e-09	4.86764e-05	1	1	2	Q12874	Q12874 [118-138]		0	2502.07	High	High	3.638e-05	1.613e-09	2.3
FALSE	High	[R].ELLIIGGVAAR.[D]	1x2PCA [N-Term]	0.000330137	4.86764e-05	1	1	3	Q92499	Q92499 [320-330]		0	1200.71	High	High	3.638e-05	0.0001457	2.9
FALSE	High	[K].ELILFSNSDNER.[S]	1x2PCA [N-Term]	2.92683e-05	4.86764e-05	2	2	2	P11388; Q02880	P11388 [702-713]; Q02880 [723-734]		0	1525.73	High	High	3.638e-05	1.14e-05	3.42
FALSE	High	[K].ENSETVVTGSLDDLVK.[V]	1x2PCA [N-Term]	1.4239e-09	4.86764e-05	1	1	1	Q9GZS3	Q9GZS3 [30-45]		0	1794.88	High	High	3.638e-05	3.427e-10	4.12
FALSE	High	[K].ENSTHFSQPNSTK.[V]	1x2PCA [N-Term]	9.81052e-05	4.86764e-05	1	1	1	Q06787	Q06787 [360-372]		0	1565.7	High	High	3.638e-05	4.068e-05	3.33
FALSE	High	[R].ELLKPNASVALHK.[H]	1x2PCA [N-Term]	2.85643e-07	4.86764e-05	1	1	2	P43686	P43686 [122-134]		0	1508.86	High	High	3.638e-05	8.855e-08	4.21
FALSE	High	[K].EILKEQENR.[K]	1x2PCA [N-Term]	0.000138552	4.86764e-05	1	1	1	Q99497	Q99497 [90-98]		1	1247.64	High	High	3.638e-05	5.854e-05	3.42
FALSE	High	[K].EILGTAQSVGCNVDGR.[H]	1xCarbamidomethyl [C11]; 1x2PCA [N-Term]	9.77167e-10	4.86764e-05	1	1	3	P30050	P30050 [131-146]		0	1764.83	High	High	3.638e-05	2.309e-10	4
FALSE	High	[K].EILGTAQSVGCNVDGR.[H]	1xCarbamidomethyl [C11]	2.94449e-07	4.86764e-05	1	1	2	P30050	P30050 [131-146]		0	1675.81	High	High	3.638e-05	9.186e-08	3.16
FALSE	High	[R].ENPVVPIGCLATAAALTYGLYSFHR.[G]	1xCarbamidomethyl [C9]; 1x2PCA [N-Term]	1.25477e-10	4.86764e-05	1	1	1	Q9BW72	Q9BW72 [45-69]		0	2809.41	High	High	3.638e-05	2.669e-11	4.98
FALSE	High	[R].ELNEALELK.[D]	1x2PCA [N-Term]	0.000301318	4.86764e-05	1	1	1	P04637	P04637 [343-351]		0	1147.6	High	High	3.638e-05	0.0001324	2.53
FALSE	High	[R].ENNAVYAFLGLTAPPGSK.[E]	1x2PCA [N-Term]	2.2e-07	4.86764e-05	1	1	3	O75368	O75368 [87-104]		0	1937.98	High	High	3.638e-05	6.728e-08	3.33
FALSE	High	[R].ENMAYTVECLR.[G]	1xCarbamidomethyl [C9]; 1x2PCA [N-Term]	1.62703e-05	4.86764e-05	1	1	2	P22695	P22695 [117-127]		0	1474.65	High	High	3.638e-05	6.141e-06	3.77
FALSE	High	[R].ENFQNWLK.[D]	1x2PCA [N-Term]	7.86191e-05	4.86764e-05	1	1	4	P37802	P37802 [50-57]		0	1167.56	High	High	3.638e-05	3.225e-05	3.3
FALSE	High	[R].ELLQLADALGPSICMLK.[T]	1xCarbamidomethyl [C14]; 1x2PCA [N-Term]	2.01066e-08	4.86764e-05	1	1	4	P11172	P11172 [265-281]		0	1961.02	High	High	3.638e-05	5.502e-09	3.37
FALSE	High	[R].ELLQESALIR.[K]	1x2PCA [N-Term]	0.000180714	4.86764e-05	1	1	1	Q12931	Q12931 [403-412]		0	1260.69	High	High	3.638e-05	7.747e-05	3.18
FALSE	High	[R].ENIASLMDK.[C]	1x2PCA [N-Term]	8.248e-05	4.86764e-05	1	1	1	Q99986	Q99986 [280-288]		0	1109.53	High	High	3.638e-05	3.377e-05	2.57
FALSE	High	[K].EIIQDVTLHDLDVANARPQGGQDILSMMGQLMKPK.[K]	1x2PCA [N-Term]	5.09696e-09	4.86764e-05	1	1	2	Q9Y265	Q9Y265 [233-267]		0	3950.99	High	High	3.638e-05	1.303e-09	4.51
FALSE	High	[R].ENLATVEGNFASIDER.[M]	1x2PCA [N-Term]	2.14115e-10	4.86764e-05	1	1	1	Q13561	Q13561 [380-395]		0	1853.87	High	High	3.638e-05	4.694e-11	5.14
FALSE	High	[K].ENLELILTQSVENVGVR.[G]	1x2PCA [N-Term]	2.58187e-09	4.86764e-05	1	1	3	Q9BYD2	Q9BYD2 [92-108]		0	2002.06	High	High	3.638e-05	6.377e-10	4.27
FALSE	High	[K].ENLESWLNYLK.[K]	1x2PCA [N-Term]	2.92273e-06	4.86764e-05	1	1	1	Q9BVP2	Q9BVP2 [186-196]		0	1497.74	High	High	3.638e-05	1.018e-06	3.39
FALSE	High	[K].EIINAIDGIGGLGIGEGAPEIVTGSR.[D]	1x2PCA [N-Term]	3.32472e-07	4.86764e-05	1	1	1	Q96MX6	Q96MX6 [112-137]		0	2597.36	High	High	3.638e-05	1.043e-07	2.73
FALSE	High	[K].ENLESWLNYLKK.[E]	1x2PCA [N-Term]	2.19721e-06	4.86764e-05	1	1	1	Q9BVP2	Q9BVP2 [186-197]		1	1625.83	High	High	3.638e-05	7.537e-07	2.98
FALSE	High	[K].ENILEEFSK.[V]	1x2PCA [N-Term]	0.000216691	4.86764e-05	1	1	1	O43390	O43390 [260-268]		0	1197.58	High	High	3.638e-05	9.369e-05	3.36
FALSE	High	[R].ELLQDIGDTLSR.[A]	1x2PCA [N-Term]	0.000203203	4.86764e-05	1	1	1	P14373	P14373 [246-257]		0	1448.74	High	High	3.638e-05	8.746e-05	2.62
FALSE	High	[R].ENLLEEQGSIALR.[Q]	1x2PCA [N-Term]	1.55004e-05	4.86764e-05	1	1	1	Q13813	Q13813 [1033-1045]		0	1560.8	High	High	3.638e-05	5.852e-06	3.68
FALSE	High	[R].ENLISALEEAK.[K]	1x2PCA [N-Term]	4.05574e-05	4.86764e-05	1	1	1	P22102	P22102 [394-404]		0	1305.67	High	High	3.638e-05	1.608e-05	2.01
FALSE	High	[K].ELLPVLISAMK.[I]	1x2PCA [N-Term]	5.4946e-06	4.86764e-05	1	1	2	P18206	P18206 [200-210]		0	1302.75	High	High	3.638e-05	1.973e-06	2.27
FALSE	High	[R].ELLPLIYHHLLR.[A]	1x2PCA [N-Term]	2.48949e-09	4.86764e-05	1	1	3	Q13428	Q13428 [9-20]		0	1605.93	High	High	3.638e-05	6.126e-10	3.86
FALSE	High	[K].ELINLIQCR.[K]	1xCarbamidomethyl [C8]; 1x2PCA [N-Term]	0.000120865	4.86764e-05	1	1	1	Q9UK61	Q9UK61 [683-691]		0	1247.66	High	High	3.638e-05	5.071e-05	2.73
FALSE	High	[R].ENLWLNLTDGSILCGR.[R]	1xCarbamidomethyl [C14]; 1x2PCA [N-Term]	6.22117e-08	4.86764e-05	1	1	2	P45974	P45974 [206-221]		0	1949.95	High	High	3.638e-05	1.792e-08	3.41
FALSE	High	[K].ENLLDFIK.[H]	1x2PCA [N-Term]	0.000118727	4.86764e-05	1	1	2	P07237	P07237 [223-230]		0	1080.57	High	High	3.638e-05	4.977e-05	3.6
FALSE	High	[K].ELLGQGLLLR.[S]	1x2PCA [N-Term]	0.000220516	4.86764e-05	1	2	1	B5ME19	B5ME19 [645-654]		0	1200.71	High	High	3.638e-05	9.504e-05	2.68
FALSE	High	[K].ELNLSFCEIK.[R]	1xCarbamidomethyl [C7]; 1x2PCA [N-Term]	0.00025059	4.86764e-05	1	1	1	P46060	P46060 [297-306]		0	1341.65	High	High	3.638e-05	0.0001091	2.27
FALSE	High	[K].ELNNTCEPVVTQPKPK.[I]	1xCarbamidomethyl [C6]; 1x2PCA [N-Term]	7.27218e-05	4.86764e-05	1	1	3	Q92598	Q92598 [791-806]		0	1942.97	High	High	3.638e-05	2.962e-05	3.25
FALSE	High	[R].ELYLFDVLR.[A]	1x2PCA [N-Term]	0.000223101	4.86764e-05	1	1	3	P08243	P08243 [396-404]		0	1256.67	High	High	3.638e-05	9.627e-05	2.94
FALSE	High	[K].ELTEEKESAFEFLSSA.[-]	1x2PCA [N-Term]	0.000196188	4.86764e-05	1	1	1	P40925	P40925 [319-334]		1	1905.88	High	High	3.638e-05	8.425e-05	3.12
FALSE	High	[K].ELTDEEAER.[L]	1x2PCA [N-Term]	0.000310062	4.86764e-05	1	1	2	Q9Y266	Q9Y266 [106-114]		0	1180.51	High	High	3.638e-05	0.0001369	2.21
FALSE	High	[R].ELTAVVQK.[R]	1x2PCA [N-Term]	0.000303048	4.86764e-05	1	1	2	P23396	P23396 [68-75]		0	976.546	High	High	3.638e-05	0.0001333	3.13
FALSE	High	[K].ELYVAADEASIAPILAEAQAHFGR.[R]	1x2PCA [N-Term]	1.33553e-06	4.86764e-05	1	1	2	Q8NFF5	Q8NFF5 [283-306]		0	2631.32	High	High	3.638e-05	4.469e-07	2.95
FALSE	High	[K].ELTAPDENIPAK.[I]	1x2PCA [N-Term]	7.04664e-06	4.86764e-05	1	1	2	P11387	P11387 [604-615]		0	1386.69	High	High	3.638e-05	2.565e-06	2.54
FALSE	High	[K].EITALAPSTMK.[I]	1xOxidation [M10]; 1x2PCA [N-Term]	5.10868e-06	4.86764e-05	3	6	7	P60709; P68133; P63261	P60709 [316-326]; P68133 [318-328]; P63261 [316-326]		0	1266.64	High	High	3.638e-05	1.823e-06	2.83
FALSE	High	[R].EMAAMCLGLAHSLSR.[Y]	1xCarbamidomethyl [C6]; 1x2PCA [N-Term]	1.81344e-08	4.86764e-05	1	1	2	Q9Y2X3	Q9Y2X3 [134-148]		0	1735.81	High	High	3.638e-05	4.929e-09	4.12
FALSE	High	[K].EMACPYSVLISGDIKDR.[L]	1xCarbamidomethyl [C4]; 1x2PCA [N-Term]	5.64985e-05	4.86764e-05	1	1	1	Q52LJ0	Q52LJ0 [90-106]		1	2042.97	High	High	3.638e-05	2.277e-05	2.66
FALSE	High	[K].EITALAPSTMK.[I]	1x2PCA [N-Term]	1.0733e-06	4.86764e-05	3	6	9	P60709; P68133; P63261	P60709 [316-326]; P68133 [318-328]; P63261 [316-326]		0	1250.64	High	High	3.638e-05	3.566e-07	3.5
FALSE	High	[K].EITALAPSTMK.[I]	1xOxidation [M10]	0.000141875	4.86764e-05	3	6	3	P60709; P68133; P63261	P60709 [316-326]; P68133 [318-328]; P63261 [316-326]		0	1177.61	High	High	3.638e-05	5.994e-05	2.51
FALSE	High	[K].EMAIPVLEAR.[A]	1x2PCA [N-Term]	3.98297e-05	4.86764e-05	1	1	3	P54886	P54886 [150-159]		0	1217.63	High	High	3.638e-05	1.577e-05	2.8
FALSE	High	[K].EITALAPSTMK.[I]		0.000257947	4.86764e-05	3	6	7	P60709; P68133; P63261	P60709 [316-326]; P68133 [318-328]; P63261 [316-326]		0	1161.62	High	High	3.638e-05	0.0001127	2.58
FALSE	High	[K].EMDLVGLGLHPLFSSR.[F]	1x2PCA [N-Term]	6.17657e-07	4.86764e-05	1	1	2	Q8TDD1	Q8TDD1 [536-551]		0	1859.95	High	High	3.638e-05	1.991e-07	3.03
FALSE	High	[K].ELSTTLNADEAVTR.[G]	1x2PCA [N-Term]	1.74666e-07	4.86764e-05	1	1	3	P34932	P34932 [361-374]		0	1608.79	High	High	3.638e-05	5.282e-08	4.33
FALSE	High	[K].EISPGSGPGEIR.[K]	1x2PCA [N-Term]	0.000155959	4.86764e-05	1	1	2	O43491	O43491 [713-724]		0	1287.63	High	High	3.638e-05	6.619e-05	2.66
FALSE	High	[R].ELSPDIAHLASLK.[T]	1x2PCA [N-Term]	1.40367e-07	4.86764e-05	1	1	3	Q8N1G4	Q8N1G4 [193-205]		0	1482.8	High	High	3.638e-05	4.207e-08	3.98
FALSE	High	[R].ELTMASLPFTFDVER.[S]	1x2PCA [N-Term]	1.53568e-06	4.86764e-05	1	1	1	Q9H0D6	Q9H0D6 [316-330]		0	1844.89	High	High	3.638e-05	5.186e-07	2.08
FALSE	High	[R].ELWTILLGR.[S]	1x2PCA [N-Term]	0.000260947	4.86764e-05	1	1	2	Q5SRE5	Q5SRE5 [15-23]		0	1189.67	High	High	3.638e-05	0.000114	2.62
FALSE	High	[R].ELTNQQEASVER.[Q]	1x2PCA [N-Term]	1.03264e-05	4.86764e-05	1	1	1	Q14203	Q14203 [533-544]		0	1492.7	High	High	3.638e-05	3.81e-06	2.29
FALSE	High	[K].ELWFSDDPNVTK.[T]	1x2PCA [N-Term]	5.46136e-06	4.86764e-05	1	1	2	O95831	O95831 [178-189]		0	1539.71	High	High	3.638e-05	1.962e-06	2.75
FALSE	High	[K].EIVLADVIDNDSWR.[L]	1x2PCA [N-Term]	2.19379e-10	4.86764e-05	1	1	5	P22234	P22234 [202-215]		0	1733.85	High	High	3.638e-05	4.815e-11	4.62
FALSE	High	[R].EIVHIQAGQCGNQIGAK.[F]	1xCarbamidomethyl [C10]	9.53717e-10	4.86764e-05	6	6	4	Q13885; Q13509; P04350; P07437; P68371; Q9BVA1	Q13885 [3-19]; Q13509 [3-19]; P04350 [3-19]; P07437 [3-19]; P68371 [3-19]; Q9BVA1 [3-19]		0	1822.92	High	High	3.638e-05	2.252e-10	4.19
FALSE	High	[K].ELVGPPLAETVFTPK.[T]	1x2PCA [N-Term]	3.22085e-06	4.86764e-05	1	1	2	P49792	P49792 [1384-1398]		0	1686.91	High	High	3.638e-05	1.124e-06	3.05
FALSE	High	[R].ELVFKEDGQEYAQVIK.[M]	1x2PCA [N-Term]	9.83119e-10	4.86764e-05	1	2	4	P47813	P47813 [25-40]		1	1985	High	High	3.638e-05	2.313e-10	3.58
FALSE	High	[K].EIVDSYLPVILDIIK.[G]	1x2PCA [N-Term]	1.74856e-08	4.86764e-05	1	1	3	P07602	P07602 [108-122]		0	1819.03	High	High	3.638e-05	4.729e-09	2.52
FALSE	High	[K].EIVDSYLPVILDIIK.[G]		2.21059e-06	4.86764e-05	1	1	3	P07602	P07602 [108-122]		0	1730	High	High	3.638e-05	7.587e-07	2.75
FALSE	High	[R].ELVPESQAYMDLLAFER.[K]	1x2PCA [N-Term]	1.53568e-06	4.86764e-05	1	3	2	Q6STE5	Q6STE5 [114-130]		0	2100.01	High	High	3.638e-05	5.171e-07	2.84
FALSE	High	[R].ELVPLLYFSCPYK.[T]	1xCarbamidomethyl [C10]; 1x2PCA [N-Term]	0.000123774	4.86764e-05	1	1	1	Q69YN4	Q69YN4 [344-356]		0	1717.87	High	High	3.638e-05	5.186e-05	1.74
FALSE	High	[R].EISNSDGTRPVGMLGK.[A]	1x2PCA [N-Term]	7.14241e-05	4.86764e-05	1	1	1	Q9NW64	Q9NW64 [124-139]		0	1749.86	High	High	3.638e-05	2.9e-05	3.57
FALSE	High	[K].ELVALMSAIR.[D]	1x2PCA [N-Term]	3.63811e-05	4.86764e-05	1	1	2	P09960	P09960 [166-175]		0	1191.66	High	High	3.638e-05	1.436e-05	2.59
FALSE	High	[K].ELTVSNNDINEAGVR.[V]	1x2PCA [N-Term]	6.61781e-09	4.86764e-05	1	1	2	P13489	P13489 [174-188]		0	1719.83	High	High	3.638e-05	1.708e-09	4.51
FALSE	High	[K].ELTVDNSFEFEK.[R]	1x2PCA [N-Term]	8.8199e-06	4.86764e-05	1	1	1	Q9UHA3	Q9UHA3 [62-73]		0	1546.71	High	High	3.638e-05	3.235e-06	2.96
FALSE	High	[R].ELVSCSNCTDYQAR.[R]	2xCarbamidomethyl [C5; C8]; 1x2PCA [N-Term]	4.21314e-07	4.86764e-05	1	1	1	P49591	P49591 [391-404]		0	1791.74	High	High	3.638e-05	1.335e-07	3.3
FALSE	High	[K].ELTSTCSPIISKPKPK.[V]	1xCarbamidomethyl [C6]; 1x2PCA [N-Term]	2.34895e-06	4.86764e-05	1	1	1	P34932	P34932 [774-789]		0	1875	High	High	3.638e-05	8.105e-07	3.75
FALSE	High	[K].EIVVIHQDPEALK.[D]	1x2PCA [N-Term]	1.5658e-07	4.86764e-05	1	1	2	P41252	P41252 [849-861]		0	1579.85	High	High	3.638e-05	4.728e-08	3.87
FALSE	High	[K].EIVVIHQDPEALKDIK.[S]	1x2PCA [N-Term]	1.63181e-06	4.86764e-05	1	1	1	P41252	P41252 [849-864]		1	1936.05	High	High	3.638e-05	5.516e-07	3.77
FALSE	High	[R].ELVVNCCTEFIHLISSEANEICNK.[S]	3xCarbamidomethyl [C6; C7; C22]; 1x2PCA [N-Term]	7.01493e-05	4.86764e-05	1	1	1	Q01658	Q01658 [37-60]		0	2968.36	High	High	3.638e-05	2.862e-05	1.92
FALSE	High	[K].ELVYPPDYNPEGK.[V]	1x2PCA [N-Term]	3.36534e-07	4.86764e-05	1	1	4	P12956	P12956 [527-539]		0	1609.75	High	High	3.638e-05	1.056e-07	2.76
FALSE	High	[R].ELVPSSDPIVFVVGAFAHGK.[V]	1x2PCA [N-Term]	1.80924e-06	4.86764e-05	1	1	2	Q92979	Q92979 [188-207]		0	2158.13	High	High	3.638e-05	6.132e-07	3.04
FALSE	High	[R].EMDRETLIDVAR.[T]	1x2PCA [N-Term]	4.36293e-06	4.86764e-05	1	1	4	P40227	P40227 [142-153]		1	1536.75	High	High	3.638e-05	1.552e-06	4.29
FALSE	High	[R].EMEENFAVEAANYQDTIGR.[L]		2.32612e-08	4.86764e-05	1	1	1	P08670	P08670 [346-364]		0	2186.97	High	High	3.638e-05	6.399e-09	4.19
FALSE	High	[R].EMEENFAVEAANYQDTIGR.[L]	1x2PCA [N-Term]	7.17687e-11	4.86764e-05	1	1	2	P08670	P08670 [346-364]		0	2275.99	High	High	3.638e-05	1.487e-11	3.38
FALSE	High	[K].EIQAPASADIR.[V]	1x2PCA [N-Term]	0.000141037	4.86764e-05	1	1	1	O43818	O43818 [130-140]		0	1259.64	High	High	3.638e-05	5.938e-05	3.28
FALSE	High	[K].ELPTEPPYTAYVGNLPFNTVQGDIDAIFK.[D]	1x2PCA [N-Term]	4.00641e-11	4.86764e-05	1	1	5	Q15056	Q15056 [35-63]		0	3298.63	High	High	3.638e-05	8.088e-12	4.09
FALSE	High	[K].EMIDIYSTREPQLAFHQR.[I]	1x2PCA [N-Term]	0.000148755	4.86764e-05	1	1	1	O43242	O43242 [462-479]		1	2323.13	High	High	3.638e-05	6.312e-05	4.01
FALSE	High	[R].ELPTAFDYVEFTR.[S]	1x2PCA [N-Term]	0.000106021	4.86764e-05	1	1	2	Q13813	Q13813 [2455-2467]		0	1676.8	High	High	3.638e-05	4.417e-05	2.68
FALSE	High	[K].EIPSATQSPISK.[K]	1x2PCA [N-Term]	1.6172e-05	4.86764e-05	1	1	2	Q9BQG0	Q9BQG0 [1156-1167]		0	1346.7	High	High	3.638e-05	6.12e-06	2.64
FALSE	High	[K].ELPQFATGENLPR.[V]	1x2PCA [N-Term]	3.98297e-05	4.86764e-05	1	1	4	Q9BZZ5	Q9BZZ5 [85-97]		0	1560.78	High	High	3.638e-05	1.575e-05	2.17
FALSE	High	[R].EMLNLYIENEGK.[M]	1x2PCA [N-Term]	2.29553e-07	4.86764e-05	1	1	1	P34932	P34932 [592-603]		0	1541.73	High	High	3.638e-05	7.032e-08	2.94
FALSE	High	[R].EMIQLPGARPILDPVDFLGLQDK.[I]	1x2PCA [N-Term]	2.94449e-07	4.86764e-05	1	1	2	P22570	P22570 [243-265]		0	2654.4	High	High	3.638e-05	9.163e-08	3.65
FALSE	High	[K].EMHVGHLR.[S]	1x2PCA [N-Term]	0.000113205	4.86764e-05	1	1	1	P54136	P54136 [206-213]		0	1067.52	High	High	3.638e-05	4.716e-05	3.05
FALSE	High	[R].ELPPDQAEYCIAR.[M]	1xCarbamidomethyl [C10]; 1x2PCA [N-Term]	1.28775e-06	4.86764e-05	2	2	2	P12814; O43707	P12814 [851-863]; O43707 [870-882]		0	1650.76	High	High	3.638e-05	4.315e-07	3.16
FALSE	High	[R].EMLQTLGLASIDELIEK.[T]	1x2PCA [N-Term]	1.38145e-05	4.86764e-05	1	1	1	P23378	P23378 [77-93]		0	1992.04	High	High	3.638e-05	5.17e-06	2.23
FALSE	High	[K].EMNDAAMFYTNR.[V]	1x2PCA [N-Term]	2.09304e-06	4.86764e-05	1	1	2	Q01518	Q01518 [156-167]		0	1551.64	High	High	3.638e-05	7.163e-07	4.3
FALSE	High	[K].EMNPALGIDCLHK.[G]	1xCarbamidomethyl [C10]; 1x2PCA [N-Term]	1.77877e-07	4.86764e-05	1	1	4	P48643	P48643 [484-496]		0	1586.75	High	High	3.638e-05	5.387e-08	3.5
FALSE	High	[K].ELPDLEDLMK.[R]	1x2PCA [N-Term]	0.000150525	4.86764e-05	1	1	1	Q9HC38	Q9HC38 [225-234]		0	1291.62	High	High	3.638e-05	6.378e-05	2.38
FALSE	High	[R].EMQENDASMR.[D]	1x2PCA [N-Term]	7.18541e-05	4.86764e-05	1	1	1	P31930	P31930 [171-180]		0	1299.51	High	High	3.638e-05	2.933e-05	2.57
FALSE	High	[R].ELPAAVAPAGPASLAR.[W]	1x2PCA [N-Term]	2.85643e-07	4.86764e-05	1	1	2	O95336	O95336 [57-72]		0	1579.86	High	High	3.638e-05	8.871e-08	3.63
FALSE	High	[K].EMQNLSFQDCYSSK.[F]	1xCarbamidomethyl [C10]; 1x2PCA [N-Term]	1.12243e-08	4.86764e-05	1	1	3	P30084	P30084 [102-115]		0	1825.75	High	High	3.638e-05	2.971e-09	4.4
FALSE	High	[K].ELNVMFIETSAK.[A]	1x2PCA [N-Term]	1.06035e-06	4.86764e-05	1	1	3	P20340	P20340 [147-158]		0	1470.73	High	High	3.638e-05	3.514e-07	3.3
FALSE	High	[R].ELPGHTGYLSCCR.[F]	2xCarbamidomethyl [C11; C12]; 1x2PCA [N-Term]	5.28781e-05	4.86764e-05	2	2	1	Q9HAV0; P62879	Q9HAV0 [138-150]; P62879 [138-150]		0	1638.72	High	High	3.638e-05	2.123e-05	2.98
FALSE	High	[K].ELNLSFCEIKR.[D]	1xCarbamidomethyl [C7]; 1x2PCA [N-Term]	5.7875e-05	4.86764e-05	1	1	2	P46060	P46060 [297-307]		1	1497.75	High	High	3.638e-05	2.337e-05	2.54
FALSE	High	[R].ELQELQDSLNAER.[E]	1x2PCA [N-Term]	3.34497e-07	4.86764e-05	1	1	1	P12270	P12270 [1234-1246]		0	1633.78	High	High	3.638e-05	1.047e-07	3.39
FALSE	High	[R].ELQELVQYPVEHPDKFLK.[F]	1x2PCA [N-Term]	1.51898e-07	4.86764e-05	1	1	5	P55072	P55072 [488-505]		1	2301.19	High	High	3.638e-05	4.589e-08	3.64
FALSE	High	[K].EISLWFKPEELVDYK.[S]	1x2PCA [N-Term]	4.83107e-10	4.86764e-05	1	1	4	P22392	P22392 [129-143]		0	1985.01	High	High	3.638e-05	1.099e-10	5.25
FALSE	High	[R].EMEENFAVEAANYQDTIGR.[L]	1xOxidation [M2]; 1x2PCA [N-Term]	1.8356e-08	4.86764e-05	1	1	1	P08670	P08670 [346-364]		0	2291.99	High	High	3.638e-05	4.973e-09	4.84
FALSE	High	[K].ELSLAGNELGDEGAR.[L]	1x2PCA [N-Term]	8.17616e-08	4.86764e-05	1	1	2	P13489	P13489 [288-302]		0	1619.77	High	High	3.638e-05	2.397e-08	4.41
FALSE	High	[K].ELSFVLDYINQSPK.[C]	1x2PCA [N-Term]	2.47176e-08	4.86764e-05	1	1	2	Q8IWA0	Q8IWA0 [146-159]		0	1741.88	High	High	3.638e-05	6.809e-09	2.1
FALSE	High	[K].ELSDPAGAIIYTSR.[F]	1x2PCA [N-Term]	1.32902e-07	4.86764e-05	1	1	2	O15067	O15067 [528-541]		0	1581.79	High	High	3.638e-05	3.968e-08	3.9
FALSE	High	[K].EMEPLGWIHTQPNESPQLSPQDVTTHAK.[I]	1x2PCA [N-Term]	1.9624e-08	4.86764e-05	1	1	3	Q6P2Q9	Q6P2Q9 [2171-2198]		0	3259.55	High	High	3.638e-05	5.365e-09	1.88
FALSE	High	[R].ELSDFISYLQR.[E]	1x2PCA [N-Term]	1.24924e-06	4.86764e-05	1	1	7	P30101	P30101 [472-482]		0	1459.72	High	High	3.638e-05	4.157e-07	3.48
FALSE	High	[K].EMFEDTVEER.[V]	1x2PCA [N-Term]	0.000313626	4.86764e-05	1	1	2	Q16576	Q16576 [5-14]		0	1373.57	High	High	3.638e-05	0.0001383	2.85
FALSE	High	[R].ELQELVQYPVEHPDK.[F]	1x2PCA [N-Term]	4.45473e-08	4.86764e-05	1	1	2	P55072	P55072 [488-502]		0	1912.94	High	High	3.638e-05	1.265e-08	3.63
FALSE	High	[K].ELSAVTFPDIIR.[N]	1x2PCA [N-Term]	8.1018e-06	4.86764e-05	1	1	3	P42224	P42224 [638-649]		0	1449.77	High	High	3.638e-05	2.956e-06	3.5
FALSE	High	[R].ELQSLLVEER.[L]	1x2PCA [N-Term]	0.000224404	4.86764e-05	1	1	1	P36404	P36404 [105-114]		0	1304.68	High	High	3.638e-05	9.725e-05	2.23
FALSE	High	[K].EMFPYEASTPTGISASCR.[R]	1xCarbamidomethyl [C17]	1.49469e-05	4.86764e-05	1	1	1	P42167	P42167 [347-364]		0	2003.88	High	High	3.638e-05	5.625e-06	2.75
FALSE	High	[R].ELQPSEEVTWK.[-]	1x2PCA [N-Term]	0.000270144	4.86764e-05	1	1	1	O75438	O75438 [48-58]		0	1434.69	High	High	3.638e-05	0.0001184	2.99
FALSE	High	[K].EMFPYEASTPTGISASCR.[R]	1xCarbamidomethyl [C17]; 1x2PCA [N-Term]	3.37996e-11	4.86764e-05	1	1	4	P42167	P42167 [347-364]		0	2092.91	High	High	3.638e-05	6.756e-12	4.18
FALSE	High	[K].EMGGHHIVALCVLK.[G]	1xCarbamidomethyl [C11]; 1x2PCA [N-Term]	6.7732e-08	4.86764e-05	1	1	2	P00492	P00492 [56-69]		0	1652.84	High	High	3.638e-05	1.956e-08	4.26
FALSE	High	[K].EMGLPVGTAAIAPIIAAVK.[D]	1x2PCA [N-Term]	1.69751e-05	4.86764e-05	1	1	1	Q9BQ52	Q9BQ52 [261-279]		0	1911.08	High	High	3.638e-05	6.447e-06	2.63
FALSE	High	[R].ELQNTVANLHVR.[Q]	1x2PCA [N-Term]	1.58807e-05	4.86764e-05	1	1	1	O15127	O15127 [105-116]		0	1482.78	High	High	3.638e-05	6.007e-06	3.58
FALSE	High	[K].ELQLIPDQLR.[H]	1x2PCA [N-Term]	0.000273277	4.86764e-05	1	1	2	Q99567	Q99567 [664-673]		0	1313.72	High	High	3.638e-05	0.0001197	3.01
FALSE	High	[R].EIQVQHPAAK.[S]	1x2PCA [N-Term]	8.70471e-05	4.86764e-05	1	1	5	P49368	P49368 [69-78]		0	1209.64	High	High	3.638e-05	3.585e-05	2.28
FALSE	High	[K].EEQTPQNK.[I]	1x2PCA [N-Term]	0.0002068	4.86764e-05	1	1	4	P00338	P00338 [15-22]		0	1062.49	High	High	3.638e-05	8.929e-05	2.89
FALSE	High	[R].ENVDTFEASVK.[A]	1x2PCA [N-Term]	8.45324e-06	4.86764e-05	1	1	1	Q13523	Q13523 [598-608]		0	1327.62	High	High	3.638e-05	3.09e-06	2.35
FALSE	High	[K].ELLFYPPSMEAVVSGESCPGK.[L]	1xCarbamidomethyl [C18]; 1x2PCA [N-Term]	8.89147e-07	4.86764e-05	1	3	3	Q5JPE7	Q5JPE7 [771-791]		0	2386.11	High	High	3.638e-05	2.912e-07	2.88
FALSE	High	[R].EQQAQVEKEDFSDMVAEHAAK.[Q]	1x2PCA [N-Term]	1.10022e-12	4.86764e-05	1	1	2	Q13435	Q13435 [850-870]		1	2479.12	High	High	3.638e-05	1.864e-13	5.21
FALSE	High	[R].EQQDLEFAK.[E]	1x2PCA [N-Term]	5.44944e-05	4.86764e-05	1	1	2	O43242	O43242 [515-523]		0	1196.56	High	High	3.638e-05	2.194e-05	3.2
FALSE	High	[K].EQQEAIEHIDEVQNEIDR.[L]	1x2PCA [N-Term]	7.52602e-10	4.86764e-05	1	2	1	Q01105	Q01105 [40-57]		0	2284.05	High	High	3.638e-05	1.754e-10	3.62
FALSE	High	[K].EQQEAIEHIDEVQNEIDRLNEQASEEILK.[V]	1x2PCA [N-Term]	1.44521e-06	4.86764e-05	1	1	1	Q01105	Q01105 [40-68]		1	3538.69	High	High	3.638e-05	4.861e-07	4.72
FALSE	High	[K].EIDLLLGQTDDTR.[Y]	1x2PCA [N-Term]	1.71303e-06	4.86764e-05	1	1	2	O75643	O75643 [156-168]		0	1577.78	High	High	3.638e-05	5.823e-07	2.87
FALSE	High	[R].EQQIVIQSSGGLSK.[D]	1x2PCA [N-Term]	4.76247e-08	4.86764e-05	1	1	1	P38646	P38646 [542-555]		0	1562.82	High	High	3.638e-05	1.359e-08	3.33
FALSE	High	[K].EQSILELGSLLAK.[T]	1x2PCA [N-Term]	8.04592e-10	4.86764e-05	1	1	3	O00231	O00231 [47-59]		0	1489.83	High	High	3.638e-05	1.88e-10	4.74
FALSE	High	[K].EIDDSVLGQTGPYR.[R]	1x2PCA [N-Term]	1.19141e-07	4.86764e-05	1	1	2	O43615	O43615 [189-202]		0	1638.78	High	High	3.638e-05	3.543e-08	3.94
FALSE	High	[R].ELDDATEANEGLSR.[E]	1x2PCA [N-Term]	0.000180714	4.86764e-05	1	1	1	P35580	P35580 [1906-1919]		0	1608.71	High	High	3.638e-05	7.748e-05	2.21
FALSE	High	[K].EQSQPCADNAVLSSGLTAAR.[-]	1xCarbamidomethyl [C6]; 1x2PCA [N-Term]	3.32295e-05	4.86764e-05	1	1	1	P19784	P19784 [331-350]		0	2164.01	High	High	3.638e-05	1.302e-05	1.37
FALSE	High	[R].EQTLSPTITSGLHNIAR.[S]	1x2PCA [N-Term]	5.10245e-10	4.86764e-05	1	1	2	O94979	O94979 [1159-1175]		0	1927	High	High	3.638e-05	1.166e-10	4.73
FALSE	High	[R].ELDALDANDELTPLGR.[I]	1x2PCA [N-Term]	1.05217e-10	4.86764e-05	1	1	6	Q08211	Q08211 [838-853]		0	1830.89	High	High	3.638e-05	2.22e-11	3.51
FALSE	High	[R].ELDALDANDELTPLGR.[I]		1.04121e-06	4.86764e-05	1	1	1	Q08211	Q08211 [838-853]		0	1741.86	High	High	3.638e-05	3.448e-07	3.11
FALSE	High	[K].EICNAYTELNDPMR.[Q]	1xCarbamidomethyl [C3]; 1x2PCA [N-Term]	1.5469e-07	4.86764e-05	1	1	1	Q15046	Q15046 [494-507]		0	1814.78	High	High	3.638e-05	4.677e-08	3.26
FALSE	High	[R].EQVALYVDLDDVAEDDPELVDSICENAR.[R]	1xCarbamidomethyl [C24]; 1x2PCA [N-Term]	9.62177e-07	4.86764e-05	1	1	1	P33993	P33993 [44-71]		0	3281.48	High	High	3.638e-05	3.175e-07	3.16
FALSE	High	[K].EICALVGFCDEVK.[E]	2xCarbamidomethyl [C3; C9]; 1x2PCA [N-Term]	2.54517e-07	4.86764e-05	1	1	1	P07602	P07602 [263-275]		0	1628.74	High	High	3.638e-05	7.851e-08	2.27
FALSE	High	[R].ELAVQIYEEARK.[F]	1x2PCA [N-Term]	2.22927e-05	4.86764e-05	1	2	1	O00571	O00571 [277-288]		1	1537.8	High	High	3.638e-05	8.577e-06	3.11
FALSE	High	[R].ELDLNSVLLK.[L]	1x2PCA [N-Term]	6.79472e-06	4.86764e-05	1	1	1	O00584	O00584 [144-153]		0	1232.69	High	High	3.638e-05	2.464e-06	3.14
FALSE	High	[K].EQPLDEELKDAFQNAYLELGGLGER.[V]	1x2PCA [N-Term]	7.01493e-05	4.86764e-05	1	1	1	P05023	P05023 [527-551]		1	2923.41	High	High	3.638e-05	2.861e-05	2.22
FALSE	High	[K].EQNSPIYISR.[VI]	1x2PCA [N-Term]	0.000296182	4.86764e-05	2	3	1	O14910; Q9NUP9	O14910 [127-136]; Q9NUP9 [112-121]		0	1295.64	High	High	3.638e-05	0.0001299	2.94
FALSE	High	[K].EQNIVFNAETYSNLIK.[L]	1x2PCA [N-Term]	4.45955e-09	4.86764e-05	1	1	2	P42704	P42704 [1060-1075]		0	1971.98	High	High	3.638e-05	1.132e-09	3.79
FALSE	High	[K].EQILEEFSK.[V]	1x2PCA [N-Term]	4.68749e-05	4.86764e-05	1	1	2	O60506	O60506 [257-265]		0	1211.59	High	High	3.638e-05	1.87e-05	3.63
FALSE	High	[K].ELEDLLSPLEELVK.[E]	1x2PCA [N-Term]	3.90185e-09	4.86764e-05	1	1	1	P37198	P37198 [402-415]		0	1715.91	High	High	3.638e-05	9.859e-10	4.57
FALSE	High	[K].ELEALDEVFTK.[V]	1x2PCA [N-Term]	2.24045e-07	4.86764e-05	1	1	1	Q9UMX5	Q9UMX5 [121-131]		0	1382.68	High	High	3.638e-05	6.898e-08	3.28
FALSE	High	[R].EQLMFPFHFVDR.[L]	1x2PCA [N-Term]	1.04241e-07	4.86764e-05	1	1	1	P82933	P82933 [311-322]		0	1654.78	High	High	3.638e-05	3.082e-08	2.35
FALSE	High	[R].EQLMTVLQAGK.[A]	1x2PCA [N-Term]	1.70266e-06	4.86764e-05	1	1	1	Q9BQG0	Q9BQG0 [758-768]		0	1306.68	High	High	3.638e-05	5.754e-07	3.41
FALSE	High	[K].EIEAEIQALR.[Q]	1x2PCA [N-Term]	0.000304788	4.86764e-05	1	1	3	P07197	P07197 [128-137]		0	1260.66	High	High	3.638e-05	0.0001337	3.57
FALSE	High	[R].ELDTVTLEDIKEHVK.[Q]	1x2PCA [N-Term]	1.1944e-05	4.86764e-05	1	1	1	O43242	O43242 [66-80]		1	1857.96	High	High	3.638e-05	4.45e-06	3.82
FALSE	High	[R].ELDSITPEVLPGWK.[G]	1x2PCA [N-Term]	4.50417e-07	4.86764e-05	1	1	3	Q16891	Q16891 [372-385]		0	1672.86	High	High	3.638e-05	1.427e-07	2.54
FALSE	High	[R].ELAVQIYEEAR.[K]	1x2PCA [N-Term]	9.37142e-06	4.86764e-05	1	2	1	O00571	O00571 [277-287]		0	1409.71	High	High	3.638e-05	3.448e-06	3.32
FALSE	High	[R].EQISLYPEVK.[G]	1x2PCA [N-Term]	0.000135304	4.86764e-05	1	1	1	Q9P032	Q9P032 [42-51]		0	1294.67	High	High	3.638e-05	5.713e-05	2.56
FALSE	High	[K].EQIVPKPEEEVAQK.[K]	1x2PCA [N-Term]	1.31941e-06	4.86764e-05	1	1	3	P18621	P18621 [154-167]		0	1712.89	High	High	3.638e-05	4.419e-07	3.85
FALSE	High	[K].ELDPTNMTYITNQAAVYFEK.[G]	1x2PCA [N-Term]	1.38824e-08	4.86764e-05	1	1	3	P31948	P31948 [253-272]		0	2437.14	High	High	3.638e-05	3.733e-09	4.03
FALSE	High	[R].EQLWLANEGLITR.[L]	1x2PCA [N-Term]	4.83091e-05	4.86764e-05	1	1	1	P46940	P46940 [739-751]		0	1631.85	High	High	3.638e-05	1.932e-05	2.77
FALSE	High	[R].ELDMEPYTVAGVAK.[L]	1x2PCA [N-Term]	5.69835e-06	4.86764e-05	1	1	2	Q93008	Q93008 [1821-1834]		0	1611.77	High	High	3.638e-05	2.051e-06	1.97
FALSE	High	[R].EQMEAEIAHLK.[Q]	1x2PCA [N-Term]	0.000188298	4.86764e-05	1	1	1	Q86UP2	Q86UP2 [413-423]		0	1387.67	High	High	3.638e-05	8.072e-05	2.42
FALSE	High	[K].ELDLVSHHVR.[T]	1x2PCA [N-Term]	6.10886e-08	4.86764e-05	1	1	1	P80303	P80303 [91-100]		0	1293.67	High	High	3.638e-05	1.762e-08	3.84
FALSE	High	[K].EQMIDLQNLLTTQSPSVK.[S]	1x2PCA [N-Term]	7.09967e-05	4.86764e-05	1	1	1	Q9BVJ6	Q9BVJ6 [556-573]		0	2134.08	High	High	3.638e-05	2.894e-05	3.69
FALSE	High	[R].ELDLSNNCLGDAGILQLVESVR.[Q]	1xCarbamidomethyl [C8]; 1x2PCA [N-Term]	1.24852e-11	4.86764e-05	1	1	1	P13489	P13489 [402-423]		0	2504.24	High	High	3.638e-05	2.378e-12	4.93
FALSE	High	[K].ELDQWIEQLNECK.[Q]	1xCarbamidomethyl [C12]; 1x2PCA [N-Term]	7.53296e-06	4.86764e-05	1	1	1	P67775	P67775 [9-21]		0	1793.82	High	High	3.638e-05	2.735e-06	1.46
FALSE	High	[K].ELASQPDVDGFLVGGASLKPEFVDIINAK.[Q]	1x2PCA [N-Term]	4.58578e-18	4.86764e-05	1	1	16	P60174	P60174 [257-285]		0	3118.61	High	High	3.638e-05	9.781e-18	7.1
FALSE	High	[R].EQVNDLFSR.[K]	1x2PCA [N-Term]	0.000101079	4.86764e-05	1	3	2	P78347	P78347 [870-878]		0	1196.57	High	High	3.638e-05	4.18e-05	3.33
FALSE	High	[K].ELASQPDVDGFLVGGASLKPEFVDIINAK.[Q]		6.20361e-06	4.86764e-05	1	1	1	P60174	P60174 [257-285]		0	3029.58	High	High	3.638e-05	2.237e-06	3.27
FALSE	High	[R].ELAIQIDEVLSHFTK.[H]	1x2PCA [N-Term]	1.15578e-07	4.86764e-05	1	1	2	Q8NHQ9	Q8NHQ9 [93-107]		0	1831.96	High	High	3.638e-05	3.431e-08	2.98
FALSE	High	[K].ELALPGELTQSR.[S]	1x2PCA [N-Term]	1.65687e-05	4.86764e-05	1	1	1	O75436	O75436 [94-105]		0	1402.73	High	High	3.638e-05	6.276e-06	3.76
FALSE	High	[K].ELALNTAQFAK.[S]	1x2PCA [N-Term]	0.000102905	4.86764e-05	1	1	1	Q13596	Q13596 [339-349]		0	1294.68	High	High	3.638e-05	4.258e-05	2.46
FALSE	High	[K].ESDLNGAQIK.[L]	1x2PCA [N-Term]	2.88746e-06	4.86764e-05	1	1	3	P20700	P20700 [125-134]		0	1163.57	High	High	3.638e-05	1.002e-06	3.3
FALSE	High	[K].ESDLPSAILQTSGVSEFTK.[K]	1x2PCA [N-Term]	1.8356e-08	4.86764e-05	1	1	1	Q99459	Q99459 [272-290]		0	2098.03	High	High	3.638e-05	4.986e-09	3.3
FALSE	High	[K].ESDLSHVQNK.[S]	1x2PCA [N-Term]	0.000126001	4.86764e-05	1	1	2	O43390	O43390 [85-94]		0	1245.59	High	High	3.638e-05	5.292e-05	2.68
FALSE	High	[K].ESDVGFIPTSGLSGENLITR.[S]	1x2PCA [N-Term]	5.8739e-06	4.86764e-05	1	1	1	Q9Y450	Q9Y450 [436-455]		0	2181.08	High	High	3.638e-05	2.113e-06	2.94
FALSE	High	[R].ELAILLGMLDPAEKDEK.[G]	1x2PCA [N-Term]	3.83554e-10	4.86764e-05	1	1	5	P30041	P30041 [109-125]		1	1974.03	High	High	3.638e-05	8.664e-11	3.47
FALSE	High	[R].ESATADAGYAILEK.[K]	1x2PCA [N-Term]	2.11861e-06	4.86764e-05	1	1	1	P98175	P98175 [686-699]		0	1527.73	High	High	3.638e-05	7.247e-07	3.09
FALSE	High	[R].ESDYFTPQGEFR.[V]	1x2PCA [N-Term]	5.29813e-06	4.86764e-05	1	1	1	Q8TCJ2	Q8TCJ2 [692-703]		0	1564.67	High	High	3.638e-05	1.898e-06	3.29
FALSE	High	[R].ELALALQEALEPAVR.[L]	1x2PCA [N-Term]	1.18084e-10	4.86764e-05	1	1	5	Q5RKV6	Q5RKV6 [121-135]		0	1711.94	High	High	3.638e-05	2.518e-11	5.08
FALSE	High	[R].ELAGHTGYLSCCR.[F]	2xCarbamidomethyl [C11; C12]; 1x2PCA [N-Term]	2.76023e-09	4.86764e-05	1	1	3	P62873	P62873 [138-150]		0	1612.7	High	High	3.638e-05	6.823e-10	4.53
FALSE	High	[K].ESEIIDFFLGASLK.[D]	1x2PCA [N-Term]	1.02639e-05	4.86764e-05	1	1	1	P15880	P15880 [90-103]		0	1657.85	High	High	3.638e-05	3.788e-06	1.62
FALSE	High	[K].ESEIIDFFLGASLKDEVLK.[I]	1x2PCA [N-Term]	8.67811e-07	4.86764e-05	1	1	3	P15880	P15880 [90-108]		1	2242.16	High	High	3.638e-05	2.854e-07	2.95
FALSE	High	[R].ESESAPGDFSLSVK.[F]	1x2PCA [N-Term]	0.000155959	4.86764e-05	1	1	1	P62993	P62993 [87-100]		0	1541.71	High	High	3.638e-05	6.634e-05	1.92
FALSE	High	[K].ELAGALAYIMDNK.[L]	1x2PCA [N-Term]	1.3617e-07	4.86764e-05	1	1	2	Q14527	Q14527 [114-126]		0	1497.74	High	High	3.638e-05	4.088e-08	3.06
FALSE	High	[K].ESESVDKVMDQK.[E]	1x2PCA [N-Term]	3.57279e-05	4.86764e-05	1	1	2	Q14103	Q14103 [147-158]		1	1483.67	High	High	3.638e-05	1.406e-05	1.84
FALSE	High	[K].ESGEGQGGYAK.[E]	1x2PCA [N-Term]	3.12456e-06	4.86764e-05	1	1	1	Q13423	Q13423 [280-290]		0	1171.5	High	High	3.638e-05	1.088e-06	2.8
FALSE	High	[K].ESEDFIVEQYK.[H]	1x2PCA [N-Term]	5.41672e-05	4.86764e-05	1	1	1	Q14566	Q14566 [589-599]		0	1475.67	High	High	3.638e-05	2.177e-05	2.72
FALSE	High	[R].EIEDPEDRKPEDWDERPK.[I]	1x2PCA [N-Term]	6.98201e-08	4.86764e-05	1	1	2	P27824	P27824 [275-292]		1	2372.08	High	High	3.638e-05	2.028e-08	4.88
FALSE	High	[R].ESAINVAEGKK.[Q]	1x2PCA [N-Term]	9.09149e-06	4.86764e-05	1	1	2	Q9UJZ1	Q9UJZ1 [212-222]		1	1234.64	High	High	3.638e-05	3.333e-06	2.66
FALSE	High	[R].ESAAPAAAPTAEAPPPSVVTRPEPQALPSPAIR.[A]	1x2PCA [N-Term]	8.14423e-10	4.86764e-05	1	1	4	Q92841	Q92841 [36-68]		0	3335.74	High	High	3.638e-05	1.906e-10	5.02
FALSE	High	[R].EQVPSLGSNVACGLAYTDYHK.[A]	1xCarbamidomethyl [C12]; 1x2PCA [N-Term]	6.0917e-06	4.86764e-05	1	1	1	A1L0T0	A1L0T0 [557-577]		0	2398.11	High	High	3.638e-05	2.201e-06	2.96
FALSE	High	[R].ELAQQVQQVADDYGK.[C]	1x2PCA [N-Term]	3.78107e-08	4.86764e-05	1	1	2	Q92841	Q92841 [255-269]		0	1780.85	High	High	3.638e-05	1.067e-08	3.58
FALSE	High	[R].EQWANLEQLSAIR.[K]	1x2PCA [N-Term]	2.83914e-07	4.86764e-05	1	1	2	Q01082	Q01082 [724-736]		0	1646.83	High	High	3.638e-05	8.835e-08	3.42
FALSE	High	[R].ELAQQVQQVAAEYCR.[A]	1xCarbamidomethyl [C14]; 1x2PCA [N-Term]	1.10454e-10	4.86764e-05	1	1	5	P17844	P17844 [178-192]		0	1881.89	High	High	3.638e-05	2.347e-11	4.82
FALSE	High	[R].ELAQQIQK.[V]	1x2PCA [N-Term]	0.000289461	4.86764e-05	1	2	1	P60842	P60842 [111-118]		0	1046.56	High	High	3.638e-05	0.0001269	3.02
FALSE	High	[K].ERFSPLTTNLINLLAENGR.[L]	1x2PCA [N-Term]	7.06732e-08	4.86764e-05	1	1	2	P48047	P48047 [99-117]		1	2247.19	High	High	3.638e-05	2.045e-08	3.16
FALSE	High	[R].ERHPGSFDVVHVK.[D]	1x2PCA [N-Term]	7.32957e-08	4.86764e-05	1	2	3	P62701	P62701 [199-211]		1	1595.81	High	High	3.638e-05	2.127e-08	4.51
FALSE	High	[R].EIAQDFKTDLR.[F]	1x2PCA [N-Term]	1.20166e-05	4.86764e-05	3	4	7	P84243; P68431; Q71DI3	P84243 [74-84]; P68431 [74-84]; Q71DI3 [74-84]		1	1424.72	High	High	3.638e-05	4.477e-06	3.34
FALSE	High	[K].ELAMPGEDLKFNLILR.[Q]	1x2PCA [N-Term]	1.90164e-07	4.86764e-05	1	1	1	P49411	P49411 [396-411]		1	1948.04	High	High	3.638e-05	5.792e-08	3.68
FALSE	High	[R].ERLEQQVPVNQVFGQDEMIDVIGVTK.[G]	1x2PCA [N-Term]	2.66721e-11	4.86764e-05	1	1	2	P39023	P39023 [199-224]		1	3060.55	High	High	3.638e-05	5.288e-12	5.36
FALSE	High	[R].ERPPEEVAAR.[L]	1x2PCA [N-Term]	1.97504e-05	4.86764e-05	1	1	2	Q16891	Q16891 [196-205]		0	1242.62	High	High	3.638e-05	7.541e-06	2.45
FALSE	High	[K].ERPPNPIEFLASYLLK.[N]	1x2PCA [N-Term]	8.84778e-08	4.86764e-05	1	1	3	Q9C005	Q9C005 [75-90]		0	1976.06	High	High	3.638e-05	2.595e-08	3.16
FALSE	High	[K].ERPTPSLNNNCTTSEDSLVLYNR.[V]	1xCarbamidomethyl [C11]; 1x2PCA [N-Term]	3.86722e-12	4.86764e-05	1	1	1	P07814	P07814 [734-756]		0	2769.29	High	High	3.638e-05	6.954e-13	6.29
FALSE	High	[K].ERVEAVNMAEGIIHDTETK.[M]	1x2PCA [N-Term]	4.97123e-14	4.86764e-05	1	1	2	P38646	P38646 [577-595]		1	2231.08	High	High	3.638e-05	9.93e-15	7.55
FALSE	High	[K].ELAPYDENWFYTR.[A]	1x2PCA [N-Term]	3.86977e-07	4.86764e-05	1	1	5	P39019	P39019 [44-56]		0	1792.8	High	High	3.638e-05	1.221e-07	3.41
FALSE	High	[R].ELAPLQELIEK.[L]	1x2PCA [N-Term]	1.38985e-05	4.86764e-05	1	2	1	Q7L9L4	Q7L9L4 [200-210]		0	1371.75	High	High	3.638e-05	5.201e-06	2.89
FALSE	High	[R].ELAPAVSVLQLFCSSPKPALR.[Y]	1xCarbamidomethyl [C13]; 1x2PCA [N-Term]	1.0811e-07	4.86764e-05	1	1	1	Q9UBF2	Q9UBF2 [284-304]		0	2372.28	High	High	3.638e-05	3.198e-08	4.38
FALSE	High	[K].ELAPAVSVLQLFCSSPK.[A]	1xCarbamidomethyl [C13]; 1x2PCA [N-Term]	1.01007e-06	4.86764e-05	1	1	2	Q9Y678	Q9Y678 [284-300]		0	1935	High	High	3.638e-05	3.327e-07	2.22
FALSE	High	[K].ERPISLGIFPLPAGDGLLTPDAQK.[G]	1x2PCA [N-Term]	6.19019e-09	4.86764e-05	1	1	1	O60271	O60271 [199-222]		0	2594.4	High	High	3.638e-05	1.601e-09	3.48
FALSE	High	[R].ENVFQEHQTLK.[E]	1x2PCA [N-Term]	0.000263979	4.86764e-05	1	1	1	Q14247	Q14247 [60-70]		0	1461.71	High	High	3.638e-05	0.000115	2.25
FALSE	High	[R].ELEDYIDNLLVR.[V]	1x2PCA [N-Term]	1.30811e-05	4.86764e-05	1	2	1	Q6WKZ4	Q6WKZ4 [1250-1261]		0	1580.8	High	High	3.638e-05	4.881e-06	3.1
FALSE	High	[K].EIEELKELLPEIR.[E]	1x2PCA [N-Term]	6.24136e-06	4.86764e-05	1	1	2	P49321	P49321 [638-650]		1	1699.93	High	High	3.638e-05	2.256e-06	3.87
FALSE	High	[K].ELGSLPLPLSTSEQR.[Q]	1x2PCA [N-Term]	1.31298e-07	4.86764e-05	1	1	1	Q86Y82	Q86Y82 [83-97]		0	1715.9	High	High	3.638e-05	3.916e-08	3.14
FALSE	High	[R].ELGQSLAQEVK.[A]	1x2PCA [N-Term]	3.6146e-06	4.86764e-05	1	1	1	Q5JTZ9	Q5JTZ9 [791-801]		0	1290.67	High	High	3.638e-05	1.269e-06	2.81
FALSE	High	[K].EIGNIISDAMK.[K]	1x2PCA [N-Term]	1.31606e-05	4.86764e-05	1	1	1	P10809	P10809 [181-191]		0	1279.64	High	High	3.638e-05	4.925e-06	2.55
FALSE	High	[R].EIGNLLHPSVPISNDEDVDNKVER.[I]	1x2PCA [N-Term]	2.08752e-09	4.86764e-05	1	1	1	P49591	P49591 [134-157]		1	2778.37	High	High	3.638e-05	5.1e-10	5.59
FALSE	High	[K].ELGNDAYK.[K]	1x2PCA [N-Term]	0.000237844	4.86764e-05	1	1	3	P31948	P31948 [230-237]		0	998.458	High	High	3.638e-05	0.0001033	3.07
FALSE	High	[K].ELGIWEPLAVK.[L]	1x2PCA [N-Term]	3.66395e-07	4.86764e-05	1	1	4	P49368	P49368 [492-502]		0	1343.74	High	High	3.638e-05	1.155e-07	3.66
FALSE	High	[R].EPPAASWAVQPHYQLPTAFR.[A]		4.62004e-08	4.86764e-05	1	1	1	Q8IYS1	Q8IYS1 [69-88]		0	2266.14	High	High	3.638e-05	1.313e-08	4.14
FALSE	High	[K].ELGLVDGQELAVADVTTPQTVLFK.[L]	1x2PCA [N-Term]	1.27285e-12	4.86764e-05	1	1	2	Q8TBC4	Q8TBC4 [435-458]		0	2632.39	High	High	3.638e-05	2.166e-13	5.03
FALSE	High	[K].ELGITALHIK.[L]	1x2PCA [N-Term]	2.39212e-06	4.86764e-05	1	1	7	P62263	P62263 [87-96]		0	1183.68	High	High	3.638e-05	8.262e-07	2.94
FALSE	High	[K].EPSPPIDEVINTPR.[V]		7.72177e-05	4.86764e-05	1	1	1	O60684	O60684 [111-124]		0	1563.8	High	High	3.638e-05	3.152e-05	2.71
FALSE	High	[R].EPTSSEQGGLEGSGSAAGEGKPALSEEER.[Q]		4.5592e-07	4.86764e-05	1	1	1	Q04323	Q04323 [63-91]		0	2846.29	High	High	3.638e-05	1.452e-07	2.9
FALSE	High	[K].EPVGDDESVPENVLSFDDLTADALANLK.[V]		2.75509e-05	4.86764e-05	1	1	1	P49591	P49591 [72-99]		0	2973.42	High	High	3.638e-05	1.071e-05	2.2
FALSE	High	[R].EPVICTPVSSGFEK.[S]	1xCarbamidomethyl [C5]	8.8624e-05	4.86764e-05	1	1	1	Q8TEQ6	Q8TEQ6 [802-815]		0	1549.76	High	High	3.638e-05	3.647e-05	2.38
FALSE	High	[R].EIGLLSEEVELYGETK.[A]	1x2PCA [N-Term]	1.53137e-05	4.86764e-05	1	1	4	P11586	P11586 [337-352]		0	1897.94	High	High	3.638e-05	5.759e-06	2.28
FALSE	High	[K].EIGLLADEIEIYGK.[S]	1x2PCA [N-Term]	7.71107e-10	4.86764e-05	1	1	2	Q6UB35	Q6UB35 [380-393]		0	1651.86	High	High	3.638e-05	1.791e-10	3.11
FALSE	High	[K].ELGLDEGVDSLK.[A]	1x2PCA [N-Term]	1.95126e-05	4.86764e-05	1	1	1	Q8WXX5	Q8WXX5 [206-217]		0	1363.67	High	High	3.638e-05	7.465e-06	3.61
FALSE	High	[K].EQADFAIEALAK.[A]	1x2PCA [N-Term]	3.18986e-08	4.86764e-05	1	2	3	P35579	P35579 [408-419]		0	1394.7	High	High	3.638e-05	8.888e-09	2.42
FALSE	High	[K].EPISVSSEQVLK.[F]		0.000271706	4.86764e-05	1	1	1	P00918	P00918 [213-224]		0	1315.71	High	High	3.638e-05	0.000119	2.57
FALSE	High	[R].EPLPPIQQHIWNMLNPPAEVTTK.[S]	1xOxidation [M13]	4.13099e-06	4.86764e-05	1	1	1	P13010	P13010 [503-525]		0	2669.38	High	High	3.638e-05	1.461e-06	2.78
FALSE	High	[R].EPLPPIQQHIWNMLNPPAEVTTK.[S]		3.83141e-09	4.86764e-05	1	1	6	P13010	P13010 [503-525]		0	2653.38	High	High	3.638e-05	9.64e-10	5
FALSE	High	[R].ELGSSVALYSR.[K]	1x2PCA [N-Term]	5.8739e-06	4.86764e-05	1	1	1	Q12931	Q12931 [358-368]		0	1270.64	High	High	3.638e-05	2.109e-06	3.71
FALSE	High	[K].ELLFLSNANPSLLER.[H]	1x2PCA [N-Term]	1.85601e-07	4.86764e-05	1	1	5	P51398	P51398 [379-393]		0	1804.96	High	High	3.638e-05	5.657e-08	3.13
FALSE	High	[K].ENVIFFQQGMLPAMSFDGK.[I]	1x2PCA [N-Term]	1.39351e-06	4.86764e-05	1	1	1	Q16222	Q16222 [189-207]		0	2248.06	High	High	3.638e-05	4.679e-07	2.69
FALSE	High	[R].ELLFHPALFEVPSLK.[L]	1x2PCA [N-Term]	2.10476e-11	4.86764e-05	1	1	2	Q9UHY1	Q9UHY1 [320-334]		0	1829	High	High	3.638e-05	4.126e-12	4
FALSE	High	[K].ENVLIGDGAGFK.[V]	1x2PCA [N-Term]	2.47084e-05	4.86764e-05	1	1	2	P11310	P11310 [260-271]		0	1308.66	High	High	3.638e-05	9.565e-06	3.02
FALSE	High	[K].ENVNATENCISAVGK.[I]	1xCarbamidomethyl [C9]; 1x2PCA [N-Term]	4.96927e-08	4.86764e-05	1	1	1	O00410	O00410 [964-978]		0	1694.78	High	High	3.638e-05	1.414e-08	3.05
FALSE	High	[R].ELLEQISAFDNVPR.[K]	1x2PCA [N-Term]	6.37414e-08	4.86764e-05	1	1	3	Q9NX58	Q9NX58 [96-109]		0	1719.87	High	High	3.638e-05	1.84e-08	2.66
FALSE	High	[R].ENVNLAQIR.[T]	1x2PCA [N-Term]	0.000155959	4.86764e-05	1	1	1	P48444	P48444 [123-131]		0	1145.61	High	High	3.638e-05	6.628e-05	3.19
FALSE	High	[R].ENVVNFIDCLVR.[E]	1xCarbamidomethyl [C9]; 1x2PCA [N-Term]	1.45402e-06	4.86764e-05	1	1	2	Q9UBD5	Q9UBD5 [553-564]		0	1566.77	High	High	3.638e-05	4.891e-07	2.41
FALSE	High	[K].ELGGLGMLSMGHVLIPQSDLR.[W]	1x2PCA [N-Term]	5.32976e-11	4.86764e-05	1	1	1	Q6P2Q9	Q6P2Q9 [1321-1341]		0	2312.19	High	High	3.638e-05	1.088e-11	4.61
FALSE	High	[R].ENYLGNSLMAPVGR.[W]	1x2PCA [N-Term]	1.0972e-05	4.86764e-05	1	1	1	Q9BU76	Q9BU76 [28-41]		0	1609.78	High	High	3.638e-05	4.067e-06	2.64
FALSE	High	[R].ELLDMLDLTCAMK.[S]	1xCarbamidomethyl [C10]; 1x2PCA [N-Term]	3.57279e-05	4.86764e-05	1	1	1	O95696	O95696 [720-732]		0	1641.77	High	High	3.638e-05	1.404e-05	1.6
FALSE	High	[K].EIIDLVLDR.[I]	1x2PCA [N-Term]	0.000101079	4.86764e-05	2	3	7	Q71U36; Q9BQE3	Q71U36 [113-121]; Q9BQE3 [113-121]		0	1174.65	High	High	3.638e-05	4.18e-05	2.68
FALSE	High	[R].ELLAVPDNYK.[V]	1x2PCA [N-Term]	4.33405e-05	4.86764e-05	1	1	3	Q9Y617	Q9Y617 [62-71]		0	1250.64	High	High	3.638e-05	1.725e-05	3.55
FALSE	High	[K].EIKDILIQYDR.[T]	1x2PCA [N-Term]	4.98616e-06	4.86764e-05	1	1	3	P62249	P62249 [107-117]		1	1494.8	High	High	3.638e-05	1.778e-06	3.45
FALSE	High	[K].ELHSEFSEVMNEIWASDQIR.[S]	1x2PCA [N-Term]	7.52602e-10	4.86764e-05	1	1	2	P40939	P40939 [67-86]		0	2509.15	High	High	3.638e-05	1.752e-10	3.89
FALSE	High	[K].EPFELEAFYTNLHEVPYPDAR.[I]		2.07307e-05	4.86764e-05	1	1	1	O95757	O95757 [438-458]		0	2537.2	High	High	3.638e-05	7.956e-06	1.87
FALSE	High	[K].ELHINLIPNKQDR.[T]	1x2PCA [N-Term]	1.59632e-08	4.86764e-05	1	1	5	P07900	P07900 [75-87]		1	1678.9	High	High	3.638e-05	4.305e-09	4.62
FALSE	High	[K].ELHINLIPNK.[Q]	1x2PCA [N-Term]	3.50654e-06	4.86764e-05	1	2	3	P07900	P07900 [75-84]		0	1279.72	High	High	3.638e-05	1.23e-06	3.49
FALSE	High	[R].EIIELPLKQPELFK.[S]	1x2PCA [N-Term]	9.07704e-05	4.86764e-05	1	1	1	Q8NB90	Q8NB90 [367-380]		1	1786.01	High	High	3.638e-05	3.754e-05	2.95
FALSE	High	[K].ELGEYFLFDPK.[K]	1x2PCA [N-Term]	3.14704e-05	4.86764e-05	1	1	1	O60610	O60610 [1117-1127]		0	1446.69	High	High	3.638e-05	1.233e-05	1.78
FALSE	High	[R].ELGELIPLR.[Q]	1x2PCA [N-Term]	0.000271706	4.86764e-05	1	1	2	Q14980	Q14980 [1405-1413]		0	1128.64	High	High	3.638e-05	0.0001188	3.01
FALSE	High	[K].EQALSTLQLEHTSTQALVSELLPAK.[H]	1x2PCA [N-Term]	2.94053e-06	4.86764e-05	1	1	1	Q14980	Q14980 [1340-1364]		0	2796.48	High	High	3.638e-05	1.022e-06	2.93
FALSE	High	[K].EIEQEAAVELSQLR.[D]	1x2PCA [N-Term]	7.35998e-05	4.86764e-05	1	1	1	P47985	P47985 [183-196]		0	1703.86	High	High	3.638e-05	3.003e-05	2.79
FALSE	High	[K].EQGVLSFWR.[G]	1x2PCA [N-Term]	0.000185011	4.86764e-05	2	2	2	P12236; P05141	P12236 [64-72]; P05141 [64-72]		0	1210.6	High	High	3.638e-05	7.898e-05	3.01
FALSE	High	[K].ELEPGDGPIAVIVCPTR.[E]	1xCarbamidomethyl [C14]; 1x2PCA [N-Term]	2.01125e-05	4.86764e-05	1	1	1	Q86XP3	Q86XP3 [320-336]		0	1911.96	High	High	3.638e-05	7.668e-06	2.85
FALSE	High	[K].ELENANDLLSATK.[R]	1x2PCA [N-Term]	7.50979e-08	4.86764e-05	1	1	2	P12270	P12270 [352-364]		0	1506.74	High	High	3.638e-05	2.191e-08	3.93
FALSE	High	[K].EIEMASEERPPAQALEIMMGLK.[T]	1x2PCA [N-Term]	1.00396e-06	4.86764e-05	1	1	1	P27816	P27816 [225-246]		0	2562.24	High	High	3.638e-05	3.309e-07	3.21
FALSE	High	[R].EQHGVAASCLEDLR.[S]	1xCarbamidomethyl [C9]; 1x2PCA [N-Term]	4.85526e-09	4.86764e-05	1	1	2	O00273	O00273 [30-43]		0	1673.77	High	High	3.638e-05	1.237e-09	4.72
FALSE	High	[K].ELELQFDLGNLLASDRNPPTGLR.[C]	1x2PCA [N-Term]	7.6857e-07	4.86764e-05	1	1	1	Q15050	Q15050 [29-51]		1	2657.37	High	High	3.638e-05	2.503e-07	3.55
FALSE	High	[K].EIELPSGQLMGLFNR.[I]	1x2PCA [N-Term]	9.0001e-07	4.86764e-05	1	1	3	Q9H0A0	Q9H0A0 [883-897]		0	1792.91	High	High	3.638e-05	2.949e-07	3.78
FALSE	High	[K].EIEQEAAVELSQLRDPQHDLDR.[V]	1x2PCA [N-Term]	5.6231e-10	4.86764e-05	1	1	3	P47985	P47985 [183-204]		1	2680.3	High	High	3.638e-05	1.287e-10	5.97
FALSE	High	[K].EIEIDIEPTDKVER.[I]	1x2PCA [N-Term]	1.00396e-06	4.86764e-05	1	1	1	Q15843	Q15843 [12-25]		1	1774.89	High	High	3.638e-05	3.316e-07	3.85
FALSE	High	[R].EQLAIAEFAR.[S]	1x2PCA [N-Term]	5.19313e-05	4.86764e-05	1	1	4	P17987	P17987 [434-443]		0	1236.64	High	High	3.638e-05	2.081e-05	3.05
FALSE	High	[K].ELEFLSMANVELSSLAR.[L]	1x2PCA [N-Term]	6.10201e-07	4.86764e-05	1	1	1	Q9BTT0	Q9BTT0 [43-59]		0	1998	High	High	3.638e-05	1.966e-07	2.68
FALSE	High	[K].EQLAQAMFDHIPVGVGSK.[G]	1x2PCA [N-Term]	8.46987e-07	4.86764e-05	1	1	2	Q9Y3I0	Q9Y3I0 [141-158]		0	2016	High	High	3.638e-05	2.769e-07	3.63
FALSE	High	[K].EQLDNQLDAYMSK.[T]	1x2PCA [N-Term]	4.16689e-08	4.86764e-05	1	1	1	Q9Y3Y2	Q9Y3Y2 [214-226]		0	1643.74	High	High	3.638e-05	1.181e-08	3.16
FALSE	High	[R].EQLEEEEEAKHNLEK.[Q]	1x2PCA [N-Term]	9.24198e-09	4.86764e-05	1	1	3	P35579	P35579 [1343-1357]		1	1943.9	High	High	3.638e-05	2.432e-09	4.3
FALSE	High	[K].ELEEIVQPIISK.[L]	1x2PCA [N-Term]	3.22884e-08	4.86764e-05	1	1	7	P11021	P11021 [622-633]		0	1486.82	High	High	3.638e-05	8.999e-09	4.23
FALSE	High	[K].ELEEIVQPIISK.[L]		8.80953e-05	4.86764e-05	1	1	1	P11021	P11021 [622-633]		0	1397.79	High	High	3.638e-05	3.636e-05	2.51
FALSE	High	[R].EQLLEALQDLGLLQSGSISGLK.[I]	1x2PCA [N-Term]	2.79094e-08	4.86764e-05	1	1	1	Q96DE0	Q96DE0 [169-190]		0	2401.3	High	High	3.638e-05	7.748e-09	2.93
FALSE	High	[R].EIEIAEQDMSALISLR.[K]	1x2PCA [N-Term]	0.000131349	4.86764e-05	1	1	1	O43865	O43865 [119-134]		0	1906.96	High	High	3.638e-05	5.507e-05	2.09
FALSE	High	[R].ELEEAMAGER.[D]	1x2PCA [N-Term]	5.44944e-05	4.86764e-05	1	1	1	Q03252	Q03252 [337-346]		0	1223.54	High	High	3.638e-05	2.193e-05	3.6
FALSE	High	[R].EQGHAPGGTSQAR.[Q]	1x2PCA [N-Term]	9.86929e-05	4.86764e-05	1	1	2	Q9Y6M1	Q9Y6M1 [178-190]		0	1384.64	High	High	3.638e-05	4.088e-05	2.82
FALSE	High	[R].ELESVCVVEAGPGTCTFDHR.[H]	2xCarbamidomethyl [C6; C15]; 1x2PCA [N-Term]	7.56371e-09	4.86764e-05	1	1	2	Q6L8Q7	Q6L8Q7 [263-282]		0	2352.04	High	High	3.638e-05	1.975e-09	4.07
FALSE	High	[R].EQCCYNCGKPGHLAR.[D]	3xCarbamidomethyl [C3; C4; C7]; 1x2PCA [N-Term]	2.89451e-08	4.86764e-05	1	1	4	P62633	P62633 [95-109]		0	1938.82	High	High	3.638e-05	8.056e-09	2.78
FALSE	High	[R].EQCEQLEK.[C]	1xCarbamidomethyl [C3]; 1x2PCA [N-Term]	0.000296182	4.86764e-05	1	2	2	P07919	P07919 [35-42]		0	1152.5	High	High	3.638e-05	0.0001297	2.48
FALSE	High	[R].EQDLQLEELR.[Q]	1x2PCA [N-Term]	0.000294488	4.86764e-05	1	1	1	O60763	O60763 [661-670]		0	1361.67	High	High	3.638e-05	0.0001292	1.51
FALSE	High	[R].ELFVQSEIFPLETPAFAIK.[E]	1x2PCA [N-Term]	7.75804e-10	4.86764e-05	1	1	7	P49915	P49915 [47-65]		0	2268.2	High	High	3.638e-05	1.811e-10	4.36
FALSE	High	[R].ELFSPLHALNFGIGGDTTR.[H]	1x2PCA [N-Term]	1.52391e-10	4.86764e-05	1	1	4	P68402	P68402 [61-79]		0	2134.07	High	High	3.638e-05	3.279e-11	3.95
FALSE	High	[R].ELFSPLHALNFGIGGDGTQHVLWR.[L]	1x2PCA [N-Term]	3.35719e-16	4.86764e-05	1	1	2	Q15102	Q15102 [60-83]		0	2753.39	High	High	3.638e-05	2.395e-16	5.02
FALSE	High	[R].ELFQEMNIELVPPYMIASK.[E]	1x2PCA [N-Term]	3.24493e-07	4.86764e-05	1	1	4	O96019	O96019 [208-226]		0	2341.16	High	High	3.638e-05	1.016e-07	2.75
FALSE	High	[K].ELFPIQMEGVK.[L]	1x2PCA [N-Term]	1.84775e-05	4.86764e-05	1	1	3	O96008	O96008 [92-102]		0	1379.7	High	High	3.638e-05	7.013e-06	2.25
FALSE	High	[K].ELEQVCNPIISGLYQGAGGPGPGGFGAQGPK.[G]	1xCarbamidomethyl [C6]; 1x2PCA [N-Term]	2.85565e-18	4.86764e-05	1	1	11	P0DMV9	P0DMV9 [598-628]		0	3144.52	High	High	3.638e-05	6.864e-18	8.96
FALSE	High	[K].ELFPIAAQVDKEHLFPAAQVK.[K]	1x2PCA [N-Term]	9.63625e-05	4.86764e-05	1	1	1	P16219	P16219 [52-72]		1	2440.3	High	High	3.638e-05	3.983e-05	2.27
FALSE	High	[R].EIFGLYGQTTGK.[G]	1x2PCA [N-Term]	6.47278e-06	4.86764e-05	1	1	1	Q9NR31	Q9NR31 [149-160]		0	1402.7	High	High	3.638e-05	2.346e-06	2.23
FALSE	High	[R].ELFEQYGAVYEINVLR.[D]	1x2PCA [N-Term]	4.07128e-09	4.86764e-05	1	1	3	Q92879	Q92879 [34-49]		0	2032.02	High	High	3.638e-05	1.026e-09	3.77
FALSE	High	[R].ELEVQHPAAK.[M]	1x2PCA [N-Term]	6.71277e-06	4.86764e-05	1	1	6	P50990	P50990 [75-84]		0	1210.62	High	High	3.638e-05	2.428e-06	4.04
FALSE	High	[R].EQFDTLTPEPPVDPNQEVPPGPPR.[F]	1x2PCA [N-Term]	1.3002e-05	4.86764e-05	1	1	1	Q6PKG0	Q6PKG0 [718-741]		0	2745.32	High	High	3.638e-05	4.876e-06	2.94
FALSE	High	[K].EQFLDGDGWTSR.[W]	1x2PCA [N-Term]	9.68037e-07	4.86764e-05	1	1	7	P27797	P27797 [25-36]		0	1499.65	High	High	3.638e-05	3.186e-07	3.47
FALSE	High	[K].ELEVLLMCNK.[S]	1xCarbamidomethyl [C8]; 1x2PCA [N-Term]	2.2926e-06	4.86764e-05	1	1	2	P62910	P62910 [84-93]		0	1337.66	High	High	3.638e-05	7.892e-07	3.51
FALSE	High	[K].ELETVCNDVLSLLDK.[F]	1xCarbamidomethyl [C6]; 1x2PCA [N-Term]	5.64515e-08	4.86764e-05	1	1	2	Q04917	Q04917 [92-106]		0	1836.9	High	High	3.638e-05	1.617e-08	3.06
FALSE	High	[R].ELETVAAHQFPEVR.[F]	1x2PCA [N-Term]	6.47278e-06	4.86764e-05	1	1	1	Q969V3	Q969V3 [340-353]		0	1714.85	High	High	3.638e-05	2.342e-06	1.51
FALSE	High	[R].EIFNFVLK.[A]	1x2PCA [N-Term]	0.00012903	4.86764e-05	1	1	2	P78527	P78527 [247-254]		0	1098.6	High	High	3.638e-05	5.432e-05	2.73
FALSE	High	[R].EYFSWEGAFQHVGK.[A]	1x2PCA [N-Term]	3.09106e-07	4.86764e-05	1	1	7	P26641	P26641 [415-428]		0	1773.8	High	High	3.638e-05	9.629e-08	3.22
FALSE	High	[R].EEQCILYLGPR.[Y]	1xCarbamidomethyl [C4]; 1x2PCA [N-Term]	9.42844e-06	4.86764e-05	1	1	1	Q13451	Q13451 [212-222]		0	1466.71	High	High	3.638e-05	3.464e-06	3.64
FALSE	High	[K].EYGGLDVLVNNAGIAFK.[V]	1x2PCA [N-Term]	7.21281e-10	4.86764e-05	1	1	3	P16152	P16152 [80-96]		0	1868.95	High	High	3.638e-05	1.672e-10	3.72
FALSE	High	[K].EAFSLFDKDGDGTITTK.[E]	1x2PCA [N-Term]	2.58744e-11	4.86764e-05	1	1	10	P0DP25	P0DP25 [15-31]		1	1933.92	High	High	3.638e-05	5.12e-12	4.31
FALSE	High	[K].EAFSDGITSVK.[N]	1x2PCA [N-Term]	9.35254e-05	4.86764e-05	1	1	2	P08243	P08243 [468-478]		0	1242.6	High	High	3.638e-05	3.864e-05	2.8
FALSE	High	[R].FGTVLTEHVAAAELGAR.[G]	1x2PCA [N-Term]	4.85193e-14	4.86764e-05	1	1	4	O43598	O43598 [49-65]		0	1830.95	High	High	3.638e-05	9.773e-15	5.2
FALSE	High	[K].FGVEQDVDMVFASFIR.[K]	1x2PCA [N-Term]	1.52391e-10	4.86764e-05	1	1	2	P14618	P14618 [231-246]		0	1948.93	High	High	3.638e-05	3.291e-11	4.43
FALSE	High	[K].FGVEQDVDMVFASFIR.[K]	1xOxidation [M9]; 1x2PCA [N-Term]	1.45008e-05	4.86764e-05	1	1	3	P14618	P14618 [231-246]		0	1964.92	High	High	3.638e-05	5.462e-06	2.13
FALSE	High	[K].FGVIFAGAQK.[N]	1x2PCA [N-Term]	2.15755e-06	4.86764e-05	1	1	4	Q9Y617	Q9Y617 [191-200]		0	1126.6	High	High	3.638e-05	7.379e-07	3.33
FALSE	High	[R].EAFQSVVLPAFEK.[S]	1x2PCA [N-Term]	1.9991e-05	4.86764e-05	1	1	2	Q6P2E9	Q6P2E9 [1116-1128]		0	1553.8	High	High	3.638e-05	7.661e-06	2.91
FALSE	High	[R].EAFLQEVWK.[W]	1x2PCA [N-Term]	1.87027e-05	4.86764e-05	1	1	1	P26640	P26640 [410-418]		0	1238.62	High	High	3.638e-05	7.109e-06	2.62
FALSE	High	[R].FGVPLGYGGPHAAFFAVR.[E]	1x2PCA [N-Term]	4.06689e-08	4.86764e-05	1	1	1	P23378	P23378 [320-337]		0	1952	High	High	3.638e-05	1.153e-08	2.78
FALSE	High	[R].FGVPIIADGGIQTVGHVVK.[A]	1x2PCA [N-Term]	1.00396e-06	4.86764e-05	1	1	1	P20839	P20839 [357-375]		0	1996.1	High	High	3.638e-05	3.308e-07	3.29
FALSE	High	[R].FGVPVIADGGIQNVGHIAK.[A]	1x2PCA [N-Term]	1.72441e-12	4.86764e-05	1	1	3	P12268	P12268 [357-375]		0	1981.07	High	High	3.638e-05	2.993e-13	4.07
FALSE	High	[R].EAFEETHLTSLDPVK.[Q]	1x2PCA [N-Term]	9.67453e-12	4.86764e-05	1	1	2	Q9NVS9	Q9NVS9 [46-60]		0	1804.88	High	High	3.638e-05	1.819e-12	3.83
FALSE	High	[R].FGVSSVAEAMALGR.[E]	1x2PCA [N-Term]	5.96423e-05	4.86764e-05	1	1	1	P28340	P28340 [763-776]		0	1483.74	High	High	3.638e-05	2.412e-05	2.58
FALSE	High	[K].FGVVLDEIKPSSAPELQAVR.[M]	1x2PCA [N-Term]	7.37422e-08	4.86764e-05	1	1	2	O14579	O14579 [66-85]		0	2244.2	High	High	3.638e-05	2.151e-08	3.59
FALSE	High	[R].EAFEEAGVLLLRPR.[T]	1x2PCA [N-Term]	2.48087e-06	4.86764e-05	1	1	3	A8MXV4	A8MXV4 [131-144]		0	1688.91	High	High	3.638e-05	8.583e-07	2.52
FALSE	High	[R].EAFDLFDADGTGTIDVK.[E]	1x2PCA [N-Term]	8.80373e-09	4.86764e-05	1	1	2	P41208	P41208 [35-51]		0	1902.88	High	High	3.638e-05	2.314e-09	2
FALSE	High	[K].FGVYDIDNK.[T]	1x2PCA [N-Term]	3.84129e-05	4.86764e-05	1	1	1	O75131	O75131 [77-85]		0	1159.54	High	High	3.638e-05	1.517e-05	2.92
FALSE	High	[R].EAFVHVVTLEDMR.[E]	1x2PCA [N-Term]	4.2069e-06	4.86764e-05	1	1	3	Q9NTZ6	Q9NTZ6 [613-625]		0	1634.8	High	High	3.638e-05	1.488e-06	2.51
FALSE	High	[K].FGTINIVHPK.[L]	1x2PCA [N-Term]	3.26325e-05	4.86764e-05	1	1	4	Q9Y617	Q9Y617 [118-127]		0	1214.67	High	High	3.638e-05	1.275e-05	3.39
FALSE	High	[R].FGSGMNMGR.[I]	1x2PCA [N-Term]	8.96909e-05	4.86764e-05	1	1	2	P52272	P52272 [363-371]		0	1045.43	High	High	3.638e-05	3.697e-05	2.76
FALSE	High	[K].FGQMLGSNMTEFHSQISK.[S]	1x2PCA [N-Term]	1.69442e-07	4.86764e-05	1	1	1	Q14204	Q14204 [1131-1148]		0	2130.97	High	High	3.638e-05	5.141e-08	3.8
FALSE	High	[R].FGMFEFLSNHMR.[D]	1x2PCA [N-Term]	2.10579e-06	4.86764e-05	1	1	3	P53007	P53007 [102-113]		0	1604.71	High	High	3.638e-05	7.218e-07	3.38
FALSE	High	[K].FGNEVIPVTVTVK.[G]	1x2PCA [N-Term]	4.04227e-08	4.86764e-05	1	1	2	P24752	P24752 [231-243]		0	1491.82	High	High	3.638e-05	1.139e-08	3.08
FALSE	High	[R].EAGFLRPVTIFGPIADVAR.[E]	1x2PCA [N-Term]	1.3982e-09	4.86764e-05	1	1	1	Q07157	Q07157 [640-658]		0	2118.15	High	High	3.638e-05	3.359e-10	3.81
FALSE	High	[R].EAGEQGDIEPR.[R]	1x2PCA [N-Term]	8.60848e-06	4.86764e-05	1	1	2	Q13283	Q13283 [321-331]		0	1289.58	High	High	3.638e-05	3.164e-06	3.21
FALSE	High	[R].EAGDVCYADVYRDGTGVVEFVR.[K]	1xCarbamidomethyl [C6]; 1x2PCA [N-Term]	0.000161583	4.86764e-05	1	1	1	Q07955	Q07955 [143-164]		1	2566.17	High	High	3.638e-05	6.877e-05	3.37
FALSE	High	[R].FGNPLLVQDVESYDPVLNPVLNR.[E]	1x2PCA [N-Term]	5.46081e-11	4.86764e-05	1	1	6	Q14204	Q14204 [3629-3651]		0	2687.38	High	High	3.638e-05	1.118e-11	4.1
FALSE	High	[R].FGNQADHFLGSLAFAK.[L]	1x2PCA [N-Term]	4.04664e-09	4.86764e-05	1	1	1	Q9H488	Q9H488 [44-59]		0	1811.89	High	High	3.638e-05	1.023e-09	2.25
FALSE	High	[R].EAGDVCYADVYR.[D]	1xCarbamidomethyl [C6]; 1x2PCA [N-Term]	6.48402e-07	4.86764e-05	1	1	3	Q07955	Q07955 [143-154]		0	1506.63	High	High	3.638e-05	2.09e-07	3.89
FALSE	High	[K].EAFAGDDVIRDFLK.[E]	1x2PCA [N-Term]	3.14789e-07	4.86764e-05	1	2	1	Q9BVJ6	Q9BVJ6 [597-610]		1	1684.83	High	High	3.638e-05	9.832e-08	2.9
FALSE	High	[R].FGPLTPELMVPR.[L]	1x2PCA [N-Term]	0.000224404	4.86764e-05	1	1	1	P40937	P40937 [174-185]		0	1445.76	High	High	3.638e-05	9.719e-05	2.65
FALSE	High	[R].FGPYYTEPVIAGLDPK.[T]	1x2PCA [N-Term]	1.46622e-08	4.86764e-05	1	1	7	P49720	P49720 [100-115]		0	1855.93	High	High	3.638e-05	3.935e-09	2.02
FALSE	High	[R].EAGDVCYADVQK.[D]	1xCarbamidomethyl [C6]; 1x2PCA [N-Term]	1.55444e-06	4.86764e-05	1	1	2	Q13242	Q13242 [133-144]		0	1443.62	High	High	3.638e-05	5.256e-07	4.04
FALSE	High	[R].FGQAATMEGIGAIGGTPPAFNR.[A]	1x2PCA [N-Term]	7.07774e-15	4.86764e-05	1	1	12	Q15233	Q15233 [435-456]		0	2252.09	High	High	3.638e-05	2.321e-15	4.99
FALSE	High	[R].FGQAATMEGIGAIGGTPPAFNR.[A]	1xOxidation [M7]; 1x2PCA [N-Term]	3.01488e-12	4.86764e-05	1	1	7	Q15233	Q15233 [435-456]		0	2268.09	High	High	3.638e-05	5.368e-13	5.43
FALSE	High	[K].FGQFCTVGILINSGSR.[Y]	1xCarbamidomethyl [C5]; 1x2PCA [N-Term]	0.000174448	4.86764e-05	1	1	1	Q10713	Q10713 [84-99]		0	1844.91	High	High	3.638e-05	7.448e-05	1.84
FALSE	High	[R].EAGAGGLAIAVEGPSK.[A]	1x2PCA [N-Term]	9.40171e-08	4.86764e-05	1	1	1	P21333	P21333 [2265-2280]		0	1515.78	High	High	3.638e-05	2.766e-08	3.59
FALSE	High	[R].FGQGGAGPVGGQGPR.[G]	1x2PCA [N-Term]	3.35588e-10	4.86764e-05	1	1	6	P23246	P23246 [667-681]		0	1430.69	High	High	3.638e-05	7.531e-11	5.09
FALSE	High	[R].FGQIMIENLR.[R]	1x2PCA [N-Term]	0.000176513	4.86764e-05	1	1	1	Q9UIC8	Q9UIC8 [237-246]		0	1309.67	High	High	3.638e-05	7.528e-05	2.82
FALSE	High	[R].EAGDVCYADVQKDGVGMVEYLR.[K]	1xCarbamidomethyl [C6]; 1x2PCA [N-Term]	1.15127e-09	4.86764e-05	1	1	1	Q13242	Q13242 [133-154]		1	2563.16	High	High	3.638e-05	2.736e-10	3.85
FALSE	High	[R].EAEYFELPELVR.[R]	1x2PCA [N-Term]	2.4098e-07	4.86764e-05	1	1	2	Q96CX2	Q96CX2 [116-127]		0	1583.77	High	High	3.638e-05	7.426e-08	3.84
FALSE	High	[K].EAEVVLCGGTESMSQAPYCVR.[N]	2xCarbamidomethyl [C7; C19]; 1x2PCA [N-Term]	1.53754e-07	4.86764e-05	1	1	1	P42765	P42765 [110-130]		0	2432.07	High	High	3.638e-05	4.638e-08	4.48
FALSE	High	[R].FGWDCHGLPVEYEIDK.[T]	1xCarbamidomethyl [C5]; 1x2PCA [N-Term]	5.04086e-10	4.86764e-05	1	1	2	P41252	P41252 [83-98]		0	2053.91	High	High	3.638e-05	1.149e-10	4.22
FALSE	High	[K].FKDPNCVGTVLASRPHTLDGR.[N]	1xCarbamidomethyl [C6]; 1x2PCA [N-Term]	4.03134e-05	4.86764e-05	1	1	2	Q96EP5	Q96EP5 [58-78]		1	2429.21	High	High	3.638e-05	1.593e-05	5.88
FALSE	High	[R].FKEANNFLWPFK.[L]	1x2PCA [N-Term]	2.29553e-07	4.86764e-05	1	1	4	P18124	P18124 [201-212]		1	1629.82	High	High	3.638e-05	7.037e-08	3.83
FALSE	High	[R].EAEAAIYHLQLFEELRR.[L]	1x2PCA [N-Term]	1.46206e-11	4.86764e-05	1	1	4	P14618	P14618 [384-400]		1	2177.11	High	High	3.638e-05	2.816e-12	4.58
FALSE	High	[R].EAEAAIYHLQLFEELR.[R]	1x2PCA [N-Term]	4.03951e-13	4.86764e-05	1	1	3	P14618	P14618 [384-399]		0	2021.01	High	High	3.638e-05	6.507e-14	5.14
FALSE	High	[R].EADIDGDGQVNYEEFVQMMTAK.[-]	1xOxidation [M18]; 1x2PCA [N-Term]	1.47669e-05	4.86764e-05	1	1	1	P0DP25	P0DP25 [128-149]		0	2595.1	High	High	3.638e-05	5.565e-06	2.37
FALSE	High	[R].EADIDGDGQVNYEEFVQMMTAK.[-]	1x2PCA [N-Term]	2.81097e-09	4.86764e-05	1	1	3	P0DP25	P0DP25 [128-149]		0	2579.11	High	High	3.638e-05	6.98e-10	4.01
FALSE	High	[R].FKEQLTPSQIMSLEK.[E]	1x2PCA [N-Term]	1.92777e-05	4.86764e-05	1	1	1	Q00059	Q00059 [117-131]		1	1867.96	High	High	3.638e-05	7.367e-06	3.83
FALSE	High	[R].EADGSETPEPFAAEAK.[F]	1x2PCA [N-Term]	2.03301e-07	4.86764e-05	1	1	1	Q7KZF4	Q7KZF4 [234-249]		0	1737.76	High	High	3.638e-05	6.211e-08	3.06
FALSE	High	[K].EAEAMALLAEAER.[K]	1x2PCA [N-Term]	2.77101e-07	4.86764e-05	1	1	1	P54920	P54920 [7-19]		0	1492.71	High	High	3.638e-05	8.575e-08	3.23
FALSE	High	[R].EADGILKPLPK.[K]	1x2PCA [N-Term]	4.97869e-05	4.86764e-05	1	1	1	P49588	P49588 [225-235]		0	1269.72	High	High	3.638e-05	1.995e-05	3.05
FALSE	High	[K].EACWTISNITAGNR.[A]	1xCarbamidomethyl [C3]; 1x2PCA [N-Term]	4.23251e-06	4.86764e-05	2	2	2	O60684; P52294	O60684 [355-368]; P52294 [357-370]		0	1681.78	High	High	3.638e-05	1.5e-06	3.08
FALSE	High	[K].FKEVGEAFTILSDPK.[K]	1x2PCA [N-Term]	1.32744e-06	4.86764e-05	1	1	1	Q99615	Q99615 [428-442]		1	1769.91	High	High	3.638e-05	4.442e-07	3.1
FALSE	High	[R].EACPELDYFVVFSSVSCGR.[G]	2xCarbamidomethyl [C3; C17]; 1x2PCA [N-Term]	2.85261e-06	4.86764e-05	1	1	1	P49327	P49327 [2008-2026]		0	2311.02	High	High	3.638e-05	9.909e-07	2.94
FALSE	High	[R].EACGVIVELIK.[S]	1xCarbamidomethyl [C3]; 1x2PCA [N-Term]	1.85601e-07	4.86764e-05	1	1	5	Q9Y265	Q9Y265 [47-57]		0	1319.7	High	High	3.638e-05	5.657e-08	4.55
FALSE	High	[K].EACDQHGPDLYPK.[F]	1xCarbamidomethyl [C3]; 1x2PCA [N-Term]	0.000200839	4.86764e-05	1	1	1	P36551	P36551 [302-314]		0	1618.7	High	High	3.638e-05	8.653e-05	1.92
FALSE	High	[K].FKGPFTDVVTTNLK.[L]	1x2PCA [N-Term]	5.07777e-06	4.86764e-05	1	1	3	Q9P0L0	Q9P0L0 [25-38]		1	1655.88	High	High	3.638e-05	1.813e-06	3.09
FALSE	High	[K].EAAYHPEVAPDVR.[L]	1x2PCA [N-Term]	5.98181e-06	4.86764e-05	1	1	2	Q9Y490	Q9Y490 [2221-2233]		0	1542.73	High	High	3.638e-05	2.158e-06	2.34
FALSE	High	[K].FKLDLDFPNLPYLLDGK.[N]	1x2PCA [N-Term]	0.00028126	4.86764e-05	1	1	1	P21266	P21266 [55-71]		1	2097.11	High	High	3.638e-05	0.0001229	2.75
FALSE	High	[R].EADDIVNWLK.[K]	1x2PCA [N-Term]	2.94449e-07	4.86764e-05	1	1	3	P07237	P07237 [121-130]		0	1291.63	High	High	3.638e-05	9.168e-08	3.81
FALSE	High	[K].FGLYLPLFKPSVSTSK.[A]	1x2PCA [N-Term]	1.04755e-06	4.86764e-05	1	1	2	Q9UJS0	Q9UJS0 [654-669]		0	1873.03	High	High	3.638e-05	3.47e-07	2.69
FALSE	High	[R].FKDPGLVDQLVK.[A]	1x2PCA [N-Term]	1.4589e-05	4.86764e-05	1	1	3	P49591	P49591 [27-38]		1	1447.79	High	High	3.638e-05	5.485e-06	4.35
FALSE	High	[R].FKDIFQEIFDK.[H]	1x2PCA [N-Term]	6.1463e-05	4.86764e-05	1	1	2	P48735	P48735 [262-272]		1	1518.76	High	High	3.638e-05	2.491e-05	2.19
FALSE	High	[K].FGYHIIMVEGR.[K]	1x2PCA [N-Term]	2.65569e-07	4.86764e-05	1	1	1	Q9Y237	Q9Y237 [120-130]		0	1410.7	High	High	3.638e-05	8.198e-08	3.18
FALSE	High	[K].FGYVDFESAEDLEK.[A]	1x2PCA [N-Term]	7.30094e-10	4.86764e-05	1	1	4	P19338	P19338 [349-362]		0	1737.76	High	High	3.638e-05	1.694e-10	4.05
FALSE	High	[R].FHDFLGDSWGILFSHPR.[D]		2.42639e-05	4.86764e-05	1	1	1	P30041	P30041 [25-41]		0	2030.99	High	High	3.638e-05	9.344e-06	4.32
FALSE	High	[R].FHDFLGDSWGILFSHPR.[D]	1x2PCA [N-Term]	9.62632e-13	4.86764e-05	1	1	5	P30041	P30041 [25-41]		0	2120.01	High	High	3.638e-05	1.619e-13	5.54
FALSE	High	[K].FHDPDSAVVAQHLTNTVFVDR.[A]	1x2PCA [N-Term]	2.40819e-12	4.86764e-05	1	1	2	Q05519	Q05519 [83-103]		0	2457.19	High	High	3.638e-05	4.23e-13	4.11
FALSE	High	[K].EAESSPFVER.[L]	1x2PCA [N-Term]	0.000141037	4.86764e-05	1	1	3	P14625	P14625 [548-557]		0	1239.56	High	High	3.638e-05	5.962e-05	3.43
FALSE	High	[K].EAESCDCLQGFQLTHSLGGGTGSGMGTLLISK.[I]	2xCarbamidomethyl [C5; C7]; 1xOxidation [M25]; 1x2PCA [N-Term]	4.59703e-09	4.86764e-05	3	4	1	P04350; P07437; P68371	P04350 [123-154]; P07437 [123-154]; P68371 [123-154]		0	3416.56	High	High	3.638e-05	1.171e-09	4.63
FALSE	High	[K].EAEILEVLR.[H]	1x2PCA [N-Term]	4.68749e-05	4.86764e-05	1	1	1	P36551	P36551 [439-447]		0	1160.63	High	High	3.638e-05	1.873e-05	3.06
FALSE	High	[R].FKDIFQEIYDK.[Q]	1x2PCA [N-Term]	8.0041e-06	4.86764e-05	1	1	2	O75874	O75874 [223-233]		1	1534.76	High	High	3.638e-05	2.931e-06	2.21
FALSE	High	[R].FHLATAEWIAEPVR.[Q]	1x2PCA [N-Term]	5.96423e-05	4.86764e-05	1	1	1	Q14197	Q14197 [103-116]		0	1728.89	High	High	3.638e-05	2.403e-05	4.01
FALSE	High	[K].FHQFLVSETESGNISR.[Q]	1x2PCA [N-Term]	7.64785e-08	4.86764e-05	1	1	1	Q08J23	Q08J23 [145-160]		0	1939.93	High	High	3.638e-05	2.225e-08	4.06
FALSE	High	[R].FHQLDIDDLQSIR.[A]	1x2PCA [N-Term]	4.76247e-08	4.86764e-05	2	2	5	O75828; P16152	O75828 [59-71]; P16152 [59-71]		0	1688.84	High	High	3.638e-05	1.354e-08	4.18
FALSE	High	[K].EAEHHCLLHSPIPVNCPIR.[L]	2xCarbamidomethyl [C6; C16]; 1x2PCA [N-Term]	6.7732e-08	4.86764e-05	1	1	1	Q9NUJ1	Q9NUJ1 [224-242]		0	2368.14	High	High	3.638e-05	1.962e-08	4.6
FALSE	High	[K].FHVDISLTDFIQK.[Y]	1x2PCA [N-Term]	2.25122e-06	4.86764e-05	1	1	2	Q15046	Q15046 [99-111]		0	1651.85	High	High	3.638e-05	7.718e-07	2.63
FALSE	High	[K].EAEEMCSK.[F]	1xCarbamidomethyl [C6]; 1x2PCA [N-Term]	0.000133709	4.86764e-05	1	2	1	Q9BXJ9	Q9BXJ9 [460-467]		0	1072.41	High	High	3.638e-05	5.608e-05	2.68
FALSE	High	[K].EAEEEFWYR.[Q]	1x2PCA [N-Term]	4.60347e-05	4.86764e-05	1	1	1	Q9Y6M9	Q9Y6M9 [66-74]		0	1347.56	High	High	3.638e-05	1.832e-05	2.89
FALSE	High	[R].FHVEEEGKGK.[D]	1x2PCA [N-Term]	0.00021543	4.86764e-05	1	1	1	P00558	P00558 [124-133]		1	1248.6	High	High	3.638e-05	9.29e-05	2.41
FALSE	High	[K].FKDFLLSLK.[T]	1x2PCA [N-Term]	9.1315e-05	4.86764e-05	1	1	2	Q86UP2	Q86UP2 [284-292]		1	1199.68	High	High	3.638e-05	3.776e-05	1.58
FALSE	High	[K].EAEKLESEHPDQAQAILSR.[L]	1x2PCA [N-Term]	1.76491e-11	4.86764e-05	1	1	1	Q01082	Q01082 [1018-1036]		1	2240.09	High	High	3.638e-05	3.423e-12	5.88
FALSE	High	[R].EAATQAQQTLGSTIDK.[A]	1x2PCA [N-Term]	4.43255e-09	4.86764e-05	1	1	2	P47897	P47897 [35-50]		0	1750.86	High	High	3.638e-05	1.121e-09	3.82
FALSE	High	[R].FGIVTSSAGTGTTEDTEAK.[K]	1x2PCA [N-Term]	4.12992e-11	4.86764e-05	1	1	2	P82979	P82979 [181-199]		0	1960.91	High	High	3.638e-05	8.369e-12	4.47
FALSE	High	[R].FGISSVPTK.[G]	1x2PCA [N-Term]	0.00025059	4.86764e-05	1	1	1	P82979	P82979 [127-135]		0	1024.55	High	High	3.638e-05	0.0001089	2.58
FALSE	High	[K].FFTDDLFQYAGEK.[R]	1x2PCA [N-Term]	1.0018e-05	4.86764e-05	1	1	3	Q6NYC1	Q6NYC1 [155-167]		0	1669.75	High	High	3.638e-05	3.701e-06	2.1
FALSE	High	[R].EALLGVQEDVDEYVK.[L]	1x2PCA [N-Term]	1.30644e-08	4.86764e-05	1	1	2	Q14257	Q14257 [42-56]		0	1795.87	High	High	3.638e-05	3.495e-09	3.35
FALSE	High	[R].FFTYGNFPLEQHLK.[Q]	1x2PCA [N-Term]	8.34741e-05	4.86764e-05	1	1	1	Q5JRX3	Q5JRX3 [265-278]		0	1829.9	High	High	3.638e-05	3.434e-05	3.48
FALSE	High	[R].EALLAALGYK.[N]	1x2PCA [N-Term]	1.64375e-07	4.86764e-05	1	1	1	Q9BU76	Q9BU76 [76-85]		0	1137.63	High	High	3.638e-05	4.961e-08	2.73
FALSE	High	[R].FFVADTANEALEAAK.[R]	1x2PCA [N-Term]	1.89928e-06	4.86764e-05	1	1	1	Q96I99	Q96I99 [59-73]		0	1685.82	High	High	3.638e-05	6.458e-07	2.04
FALSE	High	[R].FFVADTANEALEAAKR.[L]	1x2PCA [N-Term]	1.63557e-08	4.86764e-05	1	1	3	Q96I99	Q96I99 [59-74]		1	1841.92	High	High	3.638e-05	4.412e-09	4.23
FALSE	High	[K].EALGIPAAASFK.[H]	1x2PCA [N-Term]	3.91138e-06	4.86764e-05	1	1	1	P31939	P31939 [255-266]		0	1263.67	High	High	3.638e-05	1.378e-06	3.73
FALSE	High	[K].FFVGGNWK.[M]	1x2PCA [N-Term]	0.000157812	4.86764e-05	1	1	5	P60174	P60174 [44-51]		0	1043.51	High	High	3.638e-05	6.708e-05	1.91
FALSE	High	[K].EALGGQALYPHVLVK.[N]	1x2PCA [N-Term]	1.82026e-06	4.86764e-05	1	1	4	Q9BUJ2	Q9BUJ2 [361-375]		0	1683.92	High	High	3.638e-05	6.191e-07	3.95
FALSE	High	[R].EALGDAQQSVR.[L]	1x2PCA [N-Term]	0.000286154	4.86764e-05	1	1	1	Q99615	Q99615 [80-90]		0	1262.61	High	High	3.638e-05	0.0001251	2.44
FALSE	High	[R].EALFNEFVAAAR.[K]	1x2PCA [N-Term]	7.27695e-07	4.86764e-05	1	1	1	O14776	O14776 [770-781]		0	1426.71	High	High	3.638e-05	2.361e-07	3.62
FALSE	High	[R].EAIENATTNAEVLR.[T]	1x2PCA [N-Term]	0.000132918	4.86764e-05	1	1	1	Q9BY43	Q9BY43 [91-104]		0	1619.8	High	High	3.638e-05	5.603e-05	2.6
FALSE	High	[R].EALENANTNTEVLK.[N]	1x2PCA [N-Term]	4.93919e-08	4.86764e-05	1	1	1	Q9H444	Q9H444 [94-107]		0	1634.8	High	High	3.638e-05	1.41e-08	3.69
FALSE	High	[R].FGALLSDQGFDLMNK.[F]	1x2PCA [N-Term]	1.92777e-05	4.86764e-05	1	2	1	Q9UQ88	Q9UQ88 [676-690]		0	1744.84	High	High	3.638e-05	7.351e-06	1.63
FALSE	High	[R].EALEHLCTYEK.[Q]	1xCarbamidomethyl [C7]; 1x2PCA [N-Term]	1.9366e-07	4.86764e-05	1	1	1	Q9BXJ9	Q9BXJ9 [208-218]		0	1481.67	High	High	3.638e-05	5.888e-08	4.29
FALSE	High	[K].FGANAILGVSLAVCK.[A]	1xCarbamidomethyl [C14]; 1x2PCA [N-Term]	8.40436e-11	4.86764e-05	2	3	8	P13929; P06733	P13929 [106-120]; P06733 [106-120]		0	1608.86	High	High	3.638e-05	1.755e-11	5.17
FALSE	High	[R].FGAPPHAGGGIGLER.[V]	1x2PCA [N-Term]	3.64177e-07	4.86764e-05	1	1	3	P14868	P14868 [461-475]		0	1524.77	High	High	3.638e-05	1.142e-07	4.79
FALSE	High	[K].EAILNDEIYCPPETAVLLASYAVQAK.[Y]	1xCarbamidomethyl [C10]; 1x2PCA [N-Term]	1.49318e-08	4.86764e-05	1	1	1	P35241	P35241 [108-133]		0	2967.48	High	High	3.638e-05	4.021e-09	2.37
FALSE	High	[R].EALLSSAVDHGSDEVK.[F]	1x2PCA [N-Term]	1.97862e-10	4.86764e-05	1	1	5	P78371	P78371 [139-154]		0	1745.83	High	High	3.638e-05	4.321e-11	4.42
FALSE	High	[R].EALLSSAVDHGSDEVKFR.[Q]	1x2PCA [N-Term]	2.08752e-09	4.86764e-05	1	1	1	P78371	P78371 [139-156]		1	2049	High	High	3.638e-05	5.11e-10	3.95
FALSE	High	[K].FFQPTEMASQDFFQR.[W]	1x2PCA [N-Term]	3.34309e-05	4.86764e-05	1	1	1	O94973	O94973 [826-840]		0	1967.87	High	High	3.638e-05	1.314e-05	3.18
FALSE	High	[K].EALVDTLTGILSPVQEVR.[A]	1x2PCA [N-Term]	1.45402e-06	4.86764e-05	1	1	7	Q96P70	Q96P70 [23-40]		0	2029.1	High	High	3.638e-05	4.903e-07	3.22
FALSE	High	[R].FFHETEAPRPK.[D]	1x2PCA [N-Term]	8.8199e-06	4.86764e-05	1	1	2	P56556	P56556 [106-116]		0	1447.71	High	High	3.638e-05	3.242e-06	3.08
FALSE	High	[K].EAISDLQQLWK.[Q]	1x2PCA [N-Term]	1.11442e-07	4.86764e-05	1	1	1	O76094	O76094 [465-475]		0	1419.73	High	High	3.638e-05	3.297e-08	3.85
FALSE	High	[R].FFHLAFEEEFGR.[V]	1x2PCA [N-Term]	1.8225e-07	4.86764e-05	1	1	2	Q13347	Q13347 [269-280]		0	1617.75	High	High	3.638e-05	5.524e-08	2.64
FALSE	High	[R].EALQSDWLPFELLASGGQK.[L]	1x2PCA [N-Term]	7.90757e-06	4.86764e-05	1	1	1	Q9BZV1	Q9BZV1 [368-386]		0	2178.09	High	High	3.638e-05	2.887e-06	1.76
FALSE	High	[K].FFLCQVAGDAK.[D]	1xCarbamidomethyl [C4]; 1x2PCA [N-Term]	4.30798e-05	4.86764e-05	1	1	1	P13591	P13591 [38-48]		0	1344.64	High	High	3.638e-05	1.711e-05	2.21
FALSE	High	[K].EALQLMATYLPK.[D]	1x2PCA [N-Term]	1.12413e-05	4.86764e-05	1	1	2	Q99460	Q99460 [418-429]		0	1466.77	High	High	3.638e-05	4.186e-06	1.48
FALSE	High	[R].FFLQGIQLNTILPDAR.[D]	1x2PCA [N-Term]	5.92617e-08	4.86764e-05	1	1	2	P11279	P11279 [299-314]		0	1935.05	High	High	3.638e-05	1.707e-08	2.68
FALSE	High	[K].FGATLEIVTDK.[S]	1x2PCA [N-Term]	1.8255e-05	4.86764e-05	1	1	1	P62495	P62495 [385-395]		0	1282.67	High	High	3.638e-05	6.945e-06	3.28
FALSE	High	[R].FFLSSGLIDKVDNFK.[S]	1x2PCA [N-Term]	3.55127e-05	4.86764e-05	1	1	2	Q9BTV4	Q9BTV4 [190-204]		1	1818.94	High	High	3.638e-05	1.398e-05	2.76
FALSE	High	[R].FFMGNQVLK.[V]	1x2PCA [N-Term]	0.000205594	4.86764e-05	1	1	1	P13010	P13010 [355-363]		0	1172.59	High	High	3.638e-05	8.856e-05	2.3
FALSE	High	[K].EAINVEQAFQTIAR.[N]	1x2PCA [N-Term]	5.02999e-08	4.86764e-05	1	1	3	P51149	P51149 [158-171]		0	1678.85	High	High	3.638e-05	1.436e-08	3.62
FALSE	High	[K].EALNSCNKR.[E]	1xCarbamidomethyl [C6]; 1x2PCA [N-Term]	8.39755e-05	4.86764e-05	1	1	8	P19338	P19338 [538-546]		1	1180.55	High	High	3.638e-05	3.443e-05	2.98
FALSE	High	[K].EALNSCNK.[R]	1xCarbamidomethyl [C6]; 1x2PCA [N-Term]	0.000313626	4.86764e-05	1	1	1	P19338	P19338 [538-545]		0	1024.45	High	High	3.638e-05	0.000138	2.9
FALSE	High	[K].EAINLLEPMTNDPVNYVR.[Q]	1x2PCA [N-Term]	1.01007e-06	4.86764e-05	1	1	2	Q99460	Q99460 [667-684]		0	2177.07	High	High	3.638e-05	3.335e-07	3.46
FALSE	High	[R].FFPLESWQIGK.[I]	1x2PCA [N-Term]	2.10579e-06	4.86764e-05	1	1	9	P30046	P30046 [100-110]		0	1440.73	High	High	3.638e-05	7.191e-07	2.46
FALSE	High	[K].EALNLAQMQEQTLQLEQQSK.[L]	1x2PCA [N-Term]	4.69975e-07	4.86764e-05	1	1	1	Q5T9A4	Q5T9A4 [73-92]		0	2419.19	High	High	3.638e-05	1.498e-07	3.73
FALSE	High	[K].FFQPTEMAAQDFFQR.[W]	1x2PCA [N-Term]	5.53705e-07	4.86764e-05	1	1	2	O95782	O95782 [864-878]		0	1951.88	High	High	3.638e-05	1.778e-07	2.98
FALSE	High	[K].EALNVINTHTK.[V]	1x2PCA [N-Term]	1.66181e-06	4.86764e-05	1	1	2	O76094	O76094 [63-73]		0	1328.7	High	High	3.638e-05	5.618e-07	3.23
FALSE	High	[K].FGAVFLWDSGSSVGEITGHNK.[V]	1x2PCA [N-Term]	3.07905e-09	4.86764e-05	1	1	3	O75083	O75083 [127-147]		0	2297.1	High	High	3.638e-05	7.688e-10	3.22
FALSE	High	[R].FGAVLEALEK.[G]	1x2PCA [N-Term]	1.65376e-07	4.86764e-05	1	1	1	Q5T0F9	Q5T0F9 [316-325]		0	1165.63	High	High	3.638e-05	5.008e-08	2.58
FALSE	High	[R].FGAVWTGDNTAEWDHLK.[I]	1x2PCA [N-Term]	2.33473e-06	4.86764e-05	1	1	3	Q14697	Q14697 [611-627]		0	2035.93	High	High	3.638e-05	8.035e-07	3.56
FALSE	High	[R].FGGNPGGFGNQGGFGNSR.[G]	1x2PCA [N-Term]	3.0084e-10	4.86764e-05	1	1	2	Q13148	Q13148 [276-293]		0	1815.79	High	High	3.638e-05	6.694e-11	5.73
FALSE	High	[R].FGGPVHHQAQR.[F]	1x2PCA [N-Term]	4.23251e-06	4.86764e-05	1	1	1	Q15717	Q15717 [207-217]		0	1322.65	High	High	3.638e-05	1.497e-06	2.83
FALSE	High	[R].EALCGCSINVPTLDGR.[N]	2xCarbamidomethyl [C4; C6]; 1x2PCA [N-Term]	4.50417e-07	4.86764e-05	1	1	1	Q9UDY4	Q9UDY4 [260-275]		0	1850.85	High	High	3.638e-05	1.433e-07	3.55
FALSE	High	[R].FGGSGSQVDSAR.[M]	1x2PCA [N-Term]	1.79263e-05	4.86764e-05	1	1	1	Q13200	Q13200 [358-369]		0	1256.57	High	High	3.638e-05	6.793e-06	2.63
FALSE	High	[R].EALAQTVLAEVPTQLVSYFR.[A]	1x2PCA [N-Term]	2.25258e-12	4.86764e-05	1	1	1	Q99829	Q99829 [495-514]		0	2324.23	High	High	3.638e-05	3.941e-13	4.96
FALSE	High	[K].FGHEFLEFEFRPDGK.[L]	1x2PCA [N-Term]	4.23147e-11	4.86764e-05	1	2	1	P61326	P61326 [17-31]		0	1943.91	High	High	3.638e-05	8.586e-12	4.11
FALSE	High	[K].FGLALAVAGGVVNSALYNVDAGHR.[A]	1x2PCA [N-Term]	4.35722e-10	4.86764e-05	1	1	3	P35232	P35232 [12-35]		0	2460.28	High	High	3.638e-05	9.857e-11	4.76
FALSE	High	[R].FGLCAYMSQGR.[D]	1xCarbamidomethyl [C4]; 1x2PCA [N-Term]	0.000235096	4.86764e-05	1	1	1	P26640	P26640 [924-934]		0	1378.6	High	High	3.638e-05	0.0001016	2.19
FALSE	High	[K].FGGIDILVNNASAISLTNTLDTPTK.[R]	1x2PCA [N-Term]	7.62971e-05	4.86764e-05	1	1	1	Q6YN16	Q6YN16 [92-116]		0	2664.39	High	High	3.638e-05	3.127e-05	2.42
FALSE	High	[R].FGIDDQDYLVSLTR.[N]	1x2PCA [N-Term]	1.22203e-08	4.86764e-05	1	1	1	Q8TBX8	Q8TBX8 [115-128]		0	1730.84	High	High	3.638e-05	3.259e-09	3.18
FALSE	High	[K].FGIGDGNLQYYLYNWK.[C]	1x2PCA [N-Term]	2.85689e-05	4.86764e-05	1	1	1	P30419	P30419 [467-482]		0	2039.96	High	High	3.638e-05	1.114e-05	2.73
FALSE	High	[R].FGLGSVAGAVGATAVYPIDLVK.[T]	1x2PCA [N-Term]	5.46081e-11	4.86764e-05	1	1	7	Q9UJS0	Q9UJS0 [332-353]		0	2194.19	High	High	3.638e-05	1.118e-11	4.28
FALSE	High	[K].EAHEPLAVADAK.[L]	1x2PCA [N-Term]	1.67579e-08	4.86764e-05	1	1	4	Q9Y2X3	Q9Y2X3 [82-93]		0	1339.66	High	High	3.638e-05	4.547e-09	4.03
FALSE	High	[R].EAGVEMGDEDDLSTPNEK.[L]	1x2PCA [N-Term]	1.43721e-12	4.86764e-05	1	1	1	P14868	P14868 [357-374]		0	2024.84	High	High	3.638e-05	2.467e-13	4.12
FALSE	High	[R].EAGLAPVPMIIFAK.[D]	1x2PCA [N-Term]	7.85975e-06	4.86764e-05	1	1	1	P06132	P06132 [250-263]		0	1545.85	High	High	3.638e-05	2.874e-06	2.95
FALSE	High	[K].FGLNTVLTTDNSDLFINSIGIVPSVR.[E]	1x2PCA [N-Term]	0.000136109	4.86764e-05	1	1	1	Q9UHG3	Q9UHG3 [365-390]		0	2881.51	High	High	3.638e-05	5.722e-05	1.76
FALSE	High	[R].FGLNVSSISR.[K]	1x2PCA [N-Term]	3.66015e-05	4.86764e-05	1	1	2	P82979	P82979 [157-166]		0	1168.61	High	High	3.638e-05	1.444e-05	2.33
FALSE	High	[R].FGIQAQMVTTDFQK.[I]	1x2PCA [N-Term]	2.50466e-09	4.86764e-05	1	1	3	P49720	P49720 [28-41]		0	1702.83	High	High	3.638e-05	6.182e-10	4.01
FALSE	High	[R].EALAAVLTYAKPDEFSALCDLLGTR.[L]	1xCarbamidomethyl [C19]; 1x2PCA [N-Term]	1.06035e-06	4.86764e-05	1	1	1	O94979	O94979 [651-675]		0	2813.42	High	High	3.638e-05	3.521e-07	1.84
FALSE	High	[K].EAGGGGVGGPGAK.[S]	1x2PCA [N-Term]	3.668e-08	4.86764e-05	1	1	2	Q8NC51	Q8NC51 [40-52]		0	1102.53	High	High	3.638e-05	1.03e-08	3.61
FALSE	High	[R].FGGGNPELLTQMVSK.[G]	1x2PCA [N-Term]	1.11804e-10	4.86764e-05	1	1	4	P40939	P40939 [611-625]		0	1666.83	High	High	3.638e-05	2.367e-11	4.44
FALSE	High	[R].FGGALDAAAK.[M]	1x2PCA [N-Term]	1.39351e-06	4.86764e-05	1	1	1	P53396	P53396 [935-944]		0	1009.51	High	High	3.638e-05	4.677e-07	3.39
FALSE	High	[R].FGDPECQVILPLLK.[S]	1xCarbamidomethyl [C6]; 1x2PCA [N-Term]	2.17344e-07	4.86764e-05	1	1	5	P22102	P22102 [293-306]		0	1717.9	High	High	3.638e-05	6.661e-08	3.18
FALSE	High	[K].FGDPVVQSDMK.[H]	1x2PCA [N-Term]	1.85601e-07	4.86764e-05	1	1	4	P0DMV9	P0DMV9 [78-88]		0	1311.6	High	High	3.638e-05	5.631e-08	3.26
FALSE	High	[K].FGDPVVQSDMK.[H]	1xOxidation [M10]; 1x2PCA [N-Term]	3.959e-05	4.86764e-05	1	1	2	P0DMV9	P0DMV9 [78-88]		0	1327.6	High	High	3.638e-05	1.561e-05	2.16
FALSE	High	[K].FGDQDVWILPQAEWQPGETLR.[G]	1x2PCA [N-Term]	1.72865e-05	4.86764e-05	1	1	1	Q9H2W6	Q9H2W6 [165-185]		0	2574.24	High	High	3.638e-05	6.541e-06	2.2
FALSE	High	[R].FGDRFPAMSDAYDR.[T]	1x2PCA [N-Term]	3.74349e-10	4.86764e-05	1	1	4	P00491	P00491 [155-168]		1	1736.75	High	High	3.638e-05	8.405e-11	6.07
FALSE	High	[K].FGDYQCNSAMGISQMLK.[T]	1xCarbamidomethyl [C6]; 1x2PCA [N-Term]	2.98696e-09	4.86764e-05	1	1	4	P54136	P54136 [110-126]		0	2038.88	High	High	3.638e-05	7.439e-10	3.33
FALSE	High	[K].EAIEGTYIDKK.[C]	1x2PCA [N-Term]	2.17594e-05	4.86764e-05	1	1	3	P62280	P62280 [49-59]		1	1355.68	High	High	3.638e-05	8.375e-06	3.12
FALSE	High	[K].EAIEGTYIDK.[K]	1x2PCA [N-Term]	0.000317227	4.86764e-05	1	1	1	P62280	P62280 [49-58]		0	1227.59	High	High	3.638e-05	0.0001396	2.56
FALSE	High	[R].FGGEHVPNSPFQVTALAGDQPSVQPPLR.[S]	1x2PCA [N-Term]	1.40121e-11	4.86764e-05	1	1	8	P21333	P21333 [1726-1753]		0	3034.52	High	High	3.638e-05	2.689e-12	5.43
FALSE	High	[K].EALEALVPVTIEVEVPFDLHR.[Y]	1x2PCA [N-Term]	2.06232e-09	4.86764e-05	1	1	1	Q00341	Q00341 [965-985]		0	2465.31	High	High	3.638e-05	5.026e-10	5.02
FALSE	High	[KR].FGEVVDCTIK.[MLT]	1xCarbamidomethyl [C7]; 1x2PCA [N-Term]	2.54185e-06	4.86764e-05	3	3	17	Q99729; Q14103; O14979	Q99729 [92-101]; Q14103 [120-129]; O14979 [171-180]		0	1256.6	High	High	3.638e-05	8.799e-07	2.72
FALSE	High	[R].EALDVLGAVLK.[A]	1x2PCA [N-Term]	8.90167e-08	4.86764e-05	1	1	2	Q92552	Q92552 [278-288]		0	1216.69	High	High	3.638e-05	2.607e-08	3.77
FALSE	High	[K].FGEVVDCTLKLDPITGR.[S]	1xCarbamidomethyl [C7]; 1x2PCA [N-Term]	6.39479e-11	4.86764e-05	1	1	4	Q14103	Q14103 [120-136]		1	2009.02	High	High	3.638e-05	1.321e-11	4.38
FALSE	High	[R].FGEVVDCTIKTDPVTGR.[S]	1xCarbamidomethyl [C7]; 1x2PCA [N-Term]	1.44852e-08	4.86764e-05	1	1	1	O14979	O14979 [171-187]		1	1982.96	High	High	3.638e-05	3.885e-09	3.34
FALSE	High	[K].FGFAESIANQR.[I]	1x2PCA [N-Term]	6.71277e-06	4.86764e-05	1	1	2	Q06265	Q06265 [282-292]		0	1328.64	High	High	3.638e-05	2.428e-06	3.57
FALSE	High	[R].EAIDSPVSFLALHNQIR.[N]	1x2PCA [N-Term]	2.67768e-09	4.86764e-05	1	1	1	Q92900	Q92900 [561-577]		0	1999.04	High	High	3.638e-05	6.642e-10	4.71
FALSE	High	[R].EALCGCTVNVPTLDGR.[T]	2xCarbamidomethyl [C4; C6]; 1x2PCA [N-Term]	3.56598e-10	4.86764e-05	1	1	1	P25685	P25685 [264-279]		0	1850.85	High	High	3.638e-05	8.023e-11	4.33
FALSE	High	[R].FGFPEGSVELYAEK.[V]	1x2PCA [N-Term]	1.8356e-08	4.86764e-05	1	1	8	P23396	P23396 [77-90]		0	1661.78	High	High	3.638e-05	5.004e-09	3.12
FALSE	High	[R].FGESTTGFNFSFK.[S]	1x2PCA [N-Term]	7.36586e-07	4.86764e-05	1	1	1	P49792	P49792 [2260-2272]		0	1557.7	High	High	3.638e-05	2.397e-07	2.08
FALSE	High	[R].FFFDVGSNK.[Y]	1x2PCA [N-Term]	0.000221805	4.86764e-05	1	1	3	Q00577	Q00577 [231-239]		0	1149.54	High	High	3.638e-05	9.572e-05	2.29
FALSE	High	[K].FKILDAVVAQEPLHR.[G]	1x2PCA [N-Term]	4.8962e-06	4.86764e-05	1	1	1	Q15029	Q15029 [789-803]		1	1825.01	High	High	3.638e-05	1.745e-06	4.08
FALSE	High	[K].FKLITEDVQGK.[N]	1x2PCA [N-Term]	1.03264e-05	4.86764e-05	1	1	2	P61247	P61247 [84-94]		1	1366.74	High	High	3.638e-05	3.814e-06	2.72
FALSE	High	[R].FLILQGEVEQIAMMKPK.[G]	1xOxidation [M13]; 1x2PCA [N-Term]	5.81918e-08	4.86764e-05	1	1	2	Q9NTJ3	Q9NTJ3 [225-241]		0	2080.1	High	High	3.638e-05	1.677e-08	2.7
FALSE	High	[R].DVMQQQLAEYQELLDVK.[L]	1x2PCA [N-Term]	2.04762e-08	4.86764e-05	1	1	1	Q03252	Q03252 [365-381]		0	2139.04	High	High	3.638e-05	5.611e-09	3.85
FALSE	High	[K].DVLSVAFSSDNR.[Q]	1x2PCA [N-Term]	2.30656e-06	4.86764e-05	1	1	2	P63244	P63244 [107-118]		0	1398.66	High	High	3.638e-05	7.929e-07	3.67
FALSE	High	[K].DVLNLVYLCEALNLPEVAR.[Y]	1xCarbamidomethyl [C9]; 1x2PCA [N-Term]	3.45188e-08	4.86764e-05	1	1	2	O60701	O60701 [280-298]		0	2290.19	High	High	3.638e-05	9.672e-09	3.3
FALSE	High	[K].FLINLEGGDIR.[E]	1x2PCA [N-Term]	1.08397e-05	4.86764e-05	1	1	4	Q9NSE4	Q9NSE4 [960-970]		0	1335.71	High	High	3.638e-05	4.016e-06	2.86
FALSE	High	[K].DVLILGGGDGGILCEIVK.[L]	1xCarbamidomethyl [C14]; 1x2PCA [N-Term]	0.000128266	4.86764e-05	1	1	1	P52788	P52788 [193-210]		0	1917.01	High	High	3.638e-05	5.376e-05	2.44
FALSE	High	[K].FLIPDYNDEIR.[Q]	1x2PCA [N-Term]	4.41621e-06	4.86764e-05	1	1	2	O75525	O75525 [154-164]		0	1483.72	High	High	3.638e-05	1.568e-06	2.37
FALSE	High	[K].FLIPNASQAESK.[V]	1x2PCA [N-Term]	1.63692e-05	4.86764e-05	1	1	6	P63104	P63104 [104-115]		0	1393.71	High	High	3.638e-05	6.195e-06	2.06
FALSE	High	[K].FIIPQIVK.[Y]	1x2PCA [N-Term]	0.000296182	4.86764e-05	1	1	1	P07195	P07195 [120-127]		0	1046.64	High	High	3.638e-05	0.00013	2.33
FALSE	High	[R].FLIPVLNGLEK.[K]	1x2PCA [N-Term]	0.000232379	4.86764e-05	1	1	1	Q92797	Q92797 [890-900]		0	1331.77	High	High	3.638e-05	0.000101	1.85
FALSE	High	[K].DVLFLKDCVGPEVEK.[A]	1xCarbamidomethyl [C8]; 1x2PCA [N-Term]	6.18351e-08	4.86764e-05	1	1	1	P00558	P00558 [92-106]		1	1836.92	High	High	3.638e-05	1.787e-08	3.65
FALSE	High	[R].FLLSESGSGK.[G]	1x2PCA [N-Term]	6.10945e-05	4.86764e-05	1	1	1	P19367	P19367 [442-451]		0	1113.56	High	High	3.638e-05	2.469e-05	1.89
FALSE	High	[R].DVLETPVDLAGFPVLLSDTAGLR.[E]	1x2PCA [N-Term]	8.38626e-09	4.86764e-05	1	1	2	Q969Y2	Q969Y2 [286-308]		0	2487.31	High	High	3.638e-05	2.19e-09	3.99
FALSE	High	[R].FIITALPTIYHCK.[D]	1xCarbamidomethyl [C12]; 1x2PCA [N-Term]	5.61098e-08	4.86764e-05	1	1	5	Q9H3N1	Q9H3N1 [95-107]		0	1665.88	High	High	3.638e-05	1.606e-08	3.27
FALSE	High	[R].FLIVAHDDGR.[W]	1x2PCA [N-Term]	3.98325e-06	4.86764e-05	1	1	4	Q16658	Q16658 [91-100]		0	1231.62	High	High	3.638e-05	1.407e-06	2.06
FALSE	High	[K].DVLDVYIEHR.[L]	1x2PCA [N-Term]	0.000135304	4.86764e-05	1	1	1	P33993	P33993 [97-106]		0	1347.67	High	High	3.638e-05	5.708e-05	3.28
FALSE	High	[R].DVIDEPIIEEPSR.[L]	1x2PCA [N-Term]	7.81221e-06	4.86764e-05	1	1	1	O60216	O60216 [438-450]		0	1600.79	High	High	3.638e-05	2.853e-06	3.27
FALSE	High	[R].FLILQGEVEQIAMMKPK.[G]	1x2PCA [N-Term]	7.50127e-07	4.86764e-05	1	1	1	Q9NTJ3	Q9NTJ3 [225-241]		0	2064.1	High	High	3.638e-05	2.44e-07	2.28
FALSE	High	[R].FLILPDMLK.[N]	1x2PCA [N-Term]	5.54875e-05	4.86764e-05	1	1	2	P62318	P62318 [70-78]		0	1178.66	High	High	3.638e-05	2.23e-05	2.21
FALSE	High	[K].DVNAAIATIK.[T]	1x2PCA [N-Term]	1.865e-06	4.86764e-05	2	5	4	Q71U36; Q9BQE3	Q71U36 [327-336]; Q9BQE3 [327-336]		0	1104.6	High	High	3.638e-05	6.336e-07	3.68
FALSE	High	[R].FLLHQETLPEQLLAEK.[Q]	1x2PCA [N-Term]	5.15367e-08	4.86764e-05	1	1	2	Q8WUM0	Q8WUM0 [1001-1016]		0	1998.07	High	High	3.638e-05	1.477e-08	3.5
FALSE	High	[K].FIGSPPGYVGHEEGGQLTK.[K]	1x2PCA [N-Term]	3.70872e-07	4.86764e-05	1	1	1	Q9H078	Q9H078 [423-441]		0	2062	High	High	3.638e-05	1.165e-07	2.98
FALSE	High	[R].FLGTEPEPDAVGLDSGHIR.[G]	1x2PCA [N-Term]	3.89334e-07	4.86764e-05	1	1	1	Q16762	Q16762 [188-206]		0	2099.02	High	High	3.638e-05	1.227e-07	4.74
FALSE	High	[R].DVQIGDIVTVGECRPLSK.[T]	1xCarbamidomethyl [C13]; 1x2PCA [N-Term]	8.57733e-13	4.86764e-05	1	1	5	P62280	P62280 [119-136]		0	2075.06	High	High	3.638e-05	1.433e-13	6.31
FALSE	High	[K].FLHDNMVEIPNR.[I]	1x2PCA [N-Term]	8.40212e-06	4.86764e-05	1	1	1	P49916	P49916 [616-627]		0	1573.76	High	High	3.638e-05	3.079e-06	3.43
FALSE	High	[K].FIHDQTSPNPK.[Y]	1x2PCA [N-Term]	7.63917e-07	4.86764e-05	1	1	1	P53007	P53007 [150-160]		0	1372.66	High	High	3.638e-05	2.492e-07	4.5
FALSE	High	[R].FLHNPDAAQGFVGCALSSTIQR.[F]	1xCarbamidomethyl [C14]; 1x2PCA [N-Term]	2.20716e-10	4.86764e-05	1	1	1	Q13228	Q13228 [255-276]		0	2478.2	High	High	3.638e-05	4.845e-11	5.27
FALSE	High	[R].DVQELLTQYTK.[F]	1x2PCA [N-Term]	7.48739e-06	4.86764e-05	1	1	1	P61011	P61011 [416-426]		0	1426.72	High	High	3.638e-05	2.735e-06	2.39
FALSE	High	[R].FLLADNLYCK.[A]	1xCarbamidomethyl [C9]; 1x2PCA [N-Term]	9.56353e-07	4.86764e-05	1	1	2	P61758	P61758 [105-114]		0	1345.66	High	High	3.638e-05	3.148e-07	3.72
FALSE	High	[R].DVFLPKPTWGNHTPIFR.[D]	1x2PCA [N-Term]	6.10886e-08	4.86764e-05	1	1	1	P00505	P00505 [154-170]		0	2114.1	High	High	3.638e-05	1.766e-08	5.07
FALSE	High	[R].FLIATGERPR.[Y]	1x2PCA [N-Term]	0.000116626	4.86764e-05	1	1	3	Q16881	Q16881 [307-316]		0	1248.68	High	High	3.638e-05	4.881e-05	2.37
FALSE	High	[R].FLICTDVAAR.[G]	1xCarbamidomethyl [C4]; 1x2PCA [N-Term]	4.88949e-05	4.86764e-05	1	1	1	Q92499	Q92499 [568-577]		0	1254.63	High	High	3.638e-05	1.956e-05	2.56
FALSE	High	[R].DVPLHALYDNVEK.[L]	1x2PCA [N-Term]	4.03134e-05	4.86764e-05	1	1	3	P08243	P08243 [209-221]		0	1601.8	High	High	3.638e-05	1.597e-05	3.32
FALSE	High	[R].DVPLGTPLCIIVEK.[E]	1xCarbamidomethyl [C9]; 1x2PCA [N-Term]	1.14477e-05	4.86764e-05	1	1	3	P10515	P10515 [283-296]		0	1642.89	High	High	3.638e-05	4.26e-06	2.36
FALSE	High	[K].DVNLRPEQLGDICVGNVLQPGAGAIMAR.[I]	1xCarbamidomethyl [C13]; 1x2PCA [N-Term]	7.63441e-12	4.86764e-05	1	1	1	P09110	P09110 [75-102]		0	3052.55	High	High	3.638e-05	1.423e-12	4.56
FALSE	High	[K].FLLEYIAPMTEK.[L]	1x2PCA [N-Term]	3.91138e-06	4.86764e-05	1	1	1	Q02809	Q02809 [615-626]		0	1543.79	High	High	3.638e-05	1.38e-06	2.76
FALSE	High	[R].FIIGESQAGEQPTQTVMPGQVMR.[V]	1x2PCA [N-Term]	6.8897e-05	4.86764e-05	1	1	1	Q9NQX3	Q9NQX3 [388-410]		0	2593.25	High	High	3.638e-05	2.799e-05	4.26
FALSE	High	[K].FIIHAPPGEFNEVFNDVR.[L]	1x2PCA [N-Term]	5.01651e-06	4.86764e-05	1	1	3	P47755	P47755 [20-37]		0	2190.08	High	High	3.638e-05	1.795e-06	3.02
FALSE	High	[R].FLLHEPIVNK.[F]	1x2PCA [N-Term]	1.85898e-05	4.86764e-05	1	1	2	O00541	O00541 [72-81]		0	1298.73	High	High	3.638e-05	7.076e-06	3.07
FALSE	High	[R].DVPWGVDSLITLAFQDQR.[Y]	1x2PCA [N-Term]	8.60848e-06	4.86764e-05	1	1	1	Q16658	Q16658 [168-185]		0	2149.07	High	High	3.638e-05	3.164e-06	3.16
FALSE	High	[R].DVFLAWVASR.[N]	1x2PCA [N-Term]	3.77234e-05	4.86764e-05	1	1	1	O94842	O94842 [603-612]		0	1252.65	High	High	3.638e-05	1.491e-05	3.14
FALSE	High	[K].DVFFYQADDEHYIPR.[A]	1x2PCA [N-Term]	0.000155959	4.86764e-05	1	2	1	P23258	P23258 [49-63]		0	2003.89	High	High	3.638e-05	6.606e-05	3.24
FALSE	High	[R].FLNAENAQK.[F]	1x2PCA [N-Term]	1.16578e-05	4.86764e-05	1	1	2	P43487	P43487 [142-150]		0	1123.55	High	High	3.638e-05	4.338e-06	3.46
FALSE	High	[K].FIQENIFGICPHMTEDNKDLIQGK.[D]	1xCarbamidomethyl [C10]; 1x2PCA [N-Term]	4.0624e-07	4.86764e-05	1	1	2	P30101	P30101 [235-258]		1	2936.41	High	High	3.638e-05	1.283e-07	4.22
FALSE	High	[R].DVAWAPSIGLPTSTIASCSQDGR.[V]	1xCarbamidomethyl [C18]; 1x2PCA [N-Term]	1.82646e-09	4.86764e-05	1	1	2	P55735	P55735 [217-239]		0	2478.17	High	High	3.638e-05	4.446e-10	4.47
FALSE	High	[K].FLQFVTGTSK.[V]	1x2PCA [N-Term]	3.16612e-05	4.86764e-05	1	1	1	Q7Z6Z7	Q7Z6Z7 [4296-4305]		0	1216.64	High	High	3.638e-05	1.241e-05	2.82
FALSE	High	[K].FLQGDSFLNEDLNQLIK.[R]	1x2PCA [N-Term]	3.64579e-08	4.86764e-05	1	1	4	Q8WTT2	Q8WTT2 [761-777]		0	2083.05	High	High	3.638e-05	1.023e-08	2.25
FALSE	High	[K].FLQGDSFLNEDLNQLIKR.[Y]	1x2PCA [N-Term]	2.85261e-06	4.86764e-05	1	1	1	Q8WTT2	Q8WTT2 [761-778]		1	2239.15	High	High	3.638e-05	9.902e-07	2.76
FALSE	High	[R].FLQNSLGAVPSPIDCYLCNR.[G]	2xCarbamidomethyl [C15; C18]; 1x2PCA [N-Term]	3.0978e-09	4.86764e-05	1	1	3	P32929	P32929 [238-257]		0	2413.14	High	High	3.638e-05	7.703e-10	3.75
FALSE	High	[R].DVACGANHTLVLDSQKR.[V]	1xCarbamidomethyl [C4]; 1x2PCA [N-Term]	2.49922e-07	4.86764e-05	1	1	1	Q9P258	Q9P258 [334-350]		1	1972.97	High	High	3.638e-05	7.703e-08	5.04
FALSE	High	[K].DVAAIAGGLVDAEALVALKDLLNR.[V]	1x2PCA [N-Term]	2.29553e-07	4.86764e-05	1	1	1	P28331	P28331 [337-360]		1	2496.38	High	High	3.638e-05	7.035e-08	2.77
FALSE	High	[K].FLQEHLAPK.[A]	1x2PCA [N-Term]	7.13266e-06	4.86764e-05	1	1	1	P26440	P26440 [59-67]		0	1171.63	High	High	3.638e-05	2.585e-06	2.64
FALSE	High	[R].FIQVHPITK.[K]	1x2PCA [N-Term]	0.000113881	4.86764e-05	1	1	1	Q9NTZ6	Q9NTZ6 [499-507]		0	1171.66	High	High	3.638e-05	4.737e-05	2.35
FALSE	High	[K].DTVTISGPQAPVFEFVEQLR.[K]	1x2PCA [N-Term]	2.48681e-08	4.86764e-05	1	1	4	P49327	P49327 [647-666]		0	2322.18	High	High	3.638e-05	6.878e-09	3.38
FALSE	High	[R].FLREPVVTPQDLEGPGR.[A]	1x2PCA [N-Term]	1.43261e-05	4.86764e-05	1	1	1	Q66K74	Q66K74 [453-469]		1	1999.04	High	High	3.638e-05	5.373e-06	4.04
FALSE	High	[R].DTVDPVQDEMLAR.[F]	1x2PCA [N-Term]	3.94091e-07	4.86764e-05	1	1	1	P49736	P49736 [665-677]		0	1577.73	High	High	3.638e-05	1.243e-07	3.91
FALSE	High	[K].DTVATQLSEAVDATR.[G]	1x2PCA [N-Term]	8.07746e-08	4.86764e-05	1	1	1	O60664	O60664 [141-155]		0	1665.81	High	High	3.638e-05	2.364e-08	2.08
FALSE	High	[R].FIRPMGLR.[F]	1x2PCA [N-Term]	0.000112533	4.86764e-05	1	1	2	O95478	O95478 [170-177]		0	1078.6	High	High	3.638e-05	4.694e-05	2.63
FALSE	High	[K].FLSAVLAAQK.[A]	1x2PCA [N-Term]	5.17107e-06	4.86764e-05	1	1	1	Q01968	Q01968 [107-116]		0	1136.65	High	High	3.638e-05	1.845e-06	2.41
FALSE	High	[R].DTTVISHSPNTSYDTALEAR.[I]	1x2PCA [N-Term]	2.21821e-09	4.86764e-05	1	1	2	Q4VCS5	Q4VCS5 [707-726]		0	2267.06	High	High	3.638e-05	5.447e-10	4.18
FALSE	High	[K].FLSDPQVHTVLVER.[S]	1x2PCA [N-Term]	1.8336e-07	4.86764e-05	1	1	3	Q14204	Q14204 [68-81]		0	1728.91	High	High	3.638e-05	5.588e-08	4.46
FALSE	High	[K].DTVTISGPQAPVFEFVEQLRK.[E]	1x2PCA [N-Term]	1.0174e-07	4.86764e-05	1	1	1	P49327	P49327 [647-667]		1	2450.27	High	High	3.638e-05	3.012e-08	3.1
FALSE	High	[R].FLGSGGFIGYAPNLSK.[L]	1x2PCA [N-Term]	1.14049e-06	4.86764e-05	1	1	1	Q02809	Q02809 [151-166]		0	1716.87	High	High	3.638e-05	3.792e-07	2.31
FALSE	High	[K].FLQEHGSDSFLAEHK.[L]	1x2PCA [N-Term]	4.19392e-14	4.86764e-05	1	1	4	Q00688	Q00688 [28-42]		0	1833.86	High	High	3.638e-05	8.77e-15	6.42
FALSE	High	[R].FLQDYFDGNLK.[R]	1x2PCA [N-Term]	6.80677e-07	4.86764e-05	1	1	2	P30101	P30101 [352-362]		0	1448.68	High	High	3.638e-05	2.206e-07	2.9
FALSE	High	[K].FLNALTLNMIR.[Q]	1x2PCA [N-Term]	2.9804e-05	4.86764e-05	1	1	1	Q6NVY1	Q6NVY1 [56-66]		0	1394.76	High	High	3.638e-05	1.164e-05	2.71
FALSE	High	[K].DVEDFLSPLLGK.[T]	1x2PCA [N-Term]	0.000196188	4.86764e-05	1	1	1	Q13405	Q13405 [123-134]		0	1421.73	High	High	3.638e-05	8.432e-05	2.14
FALSE	High	[K].FLNDTTKPVGLLLSER.[F]	1x2PCA [N-Term]	4.03134e-05	4.86764e-05	1	1	1	Q9P287	Q9P287 [168-183]		0	1892.03	High	High	3.638e-05	1.6e-05	2.73
FALSE	High	[R].FLNEHPGGEEVLLEQAGVDASESFEDVGHSSDAR.[E]	1x2PCA [N-Term]	1.38878e-14	4.86764e-05	1	1	3	O43169	O43169 [55-88]		0	3716.67	High	High	3.638e-05	3.849e-15	5.89
FALSE	High	[K].DVDLTLPGWGEWGGVGLKPSAK.[K]	1x2PCA [N-Term]	1.39351e-06	4.86764e-05	1	2	1	Q9BVJ6	Q9BVJ6 [623-644]		0	2371.21	High	High	3.638e-05	4.688e-07	3.48
FALSE	High	[K].FLNRHDLDLICR.[A]	1xCarbamidomethyl [C11]; 1x2PCA [N-Term]	3.20136e-06	4.86764e-05	1	1	2	P62140	P62140 [234-245]		1	1660.84	High	High	3.638e-05	1.121e-06	3.71
FALSE	High	[R].FINVPPQIALPMYQQLQK.[E]	1x2PCA [N-Term]	1.26737e-08	4.86764e-05	1	1	2	Q9P287	Q9P287 [184-201]		0	2217.19	High	High	3.638e-05	3.374e-09	3.05
FALSE	High	[R].DVDIIDHHDNTYTVK.[Y]	1x2PCA [N-Term]	9.39089e-07	4.86764e-05	1	1	1	P21333	P21333 [922-936]		0	1873.87	High	High	3.638e-05	3.085e-07	2.73
FALSE	High	[R].FLQDYFDGNLKR.[Y]	1x2PCA [N-Term]	7.8359e-08	4.86764e-05	1	1	7	P30101	P30101 [352-363]		1	1604.79	High	High	3.638e-05	2.28e-08	3.99
FALSE	High	[K].DVDLEFLAK.[M]	1x2PCA [N-Term]	0.000187196	4.86764e-05	1	1	1	P55072	P55072 [669-677]		0	1138.58	High	High	3.638e-05	8.029e-05	2.72
FALSE	High	[R].FLPEFPSCSLLK.[E]	1xCarbamidomethyl [C8]; 1x2PCA [N-Term]	2.7718e-05	4.86764e-05	1	1	1	Q9H9A6	Q9H9A6 [257-268]		0	1526.77	High	High	3.638e-05	1.078e-05	2.14
FALSE	High	[K].FLPGMAIGYSSSK.[L]	1x2PCA [N-Term]	2.17594e-05	4.86764e-05	1	1	1	P19623	P19623 [136-148]		0	1446.71	High	High	3.638e-05	8.367e-06	2.45
FALSE	High	[R].DVCTELLPLIKPQGR.[V]	1xCarbamidomethyl [C3]; 1x2PCA [N-Term]	3.61973e-07	4.86764e-05	1	1	3	P16152	P16152 [120-134]		0	1827.98	High	High	3.638e-05	1.14e-07	2.63
FALSE	High	[R].DVCTELLPLIKPQGR.[V]	1xCarbamidomethyl [C3]	4.33653e-06	4.86764e-05	1	1	1	P16152	P16152 [120-134]		0	1738.95	High	High	3.638e-05	1.535e-06	3.51
FALSE	High	[K].FIPLSEPAPVPPIPNEQQLAR.[L]	1x2PCA [N-Term]	3.95915e-06	4.86764e-05	1	1	2	Q99627	Q99627 [179-199]		0	2402.29	High	High	3.638e-05	1.393e-06	3.44
FALSE	High	[R].FLPRPVFTK.[M]	1x2PCA [N-Term]	4.60347e-05	4.86764e-05	1	1	1	P28161	P28161 [203-211]		0	1193.68	High	High	3.638e-05	1.836e-05	3.09
FALSE	High	[K].FLQALADGSSR.[L]	1x2PCA [N-Term]	3.61621e-05	4.86764e-05	1	1	1	Q9NXF1	Q9NXF1 [234-244]		0	1253.63	High	High	3.638e-05	1.42e-05	3.12
FALSE	High	[K].FLQDTIEEMALK.[N]	1x2PCA [N-Term]	1.71699e-08	4.86764e-05	1	1	1	O95202	O95202 [263-274]		0	1526.76	High	High	3.638e-05	4.643e-09	3.57
FALSE	High	[R].DVDETGITVASLER.[F]	1x2PCA [N-Term]	3.61973e-07	4.86764e-05	1	1	1	Q8WU90	Q8WU90 [341-354]		0	1593.78	High	High	3.638e-05	1.134e-07	3.72
FALSE	High	[R].FKLLEQALVIEEQLR.[R]	1x2PCA [N-Term]	0.000263979	4.86764e-05	1	3	1	Q14839	Q14839 [1786-1800]		1	1918.08	High	High	3.638e-05	0.0001153	1.87
FALSE	High	[K].FLGNAPCGHYTFK.[F]	1xCarbamidomethyl [C7]; 1x2PCA [N-Term]	9.24137e-05	4.86764e-05	1	1	2	Q9H2W6	Q9H2W6 [204-216]		0	1600.74	High	High	3.638e-05	3.809e-05	3.82
FALSE	High	[K].DVQMLQDAISK.[M]	1x2PCA [N-Term]	7.81492e-05	4.86764e-05	1	1	2	Q16543	Q16543 [313-323]		0	1336.66	High	High	3.638e-05	3.189e-05	2.86
FALSE	High	[R].DYQDNKADVILK.[Y]	1x2PCA [N-Term]	2.20245e-05	4.86764e-05	1	2	3	P47813	P47813 [83-94]		1	1510.75	High	High	3.638e-05	8.483e-06	2.07
FALSE	High	[K].DYPVVSIEDPFDQDDWGAWQK.[F]	1x2PCA [N-Term]	1.80924e-06	4.86764e-05	1	1	3	P06733	P06733 [286-306]		0	2599.14	High	High	3.638e-05	6.15e-07	1.85
FALSE	High	[K].FICDASSLHQVR.[K]	1xCarbamidomethyl [C3]; 1x2PCA [N-Term]	2.46585e-06	4.86764e-05	1	1	1	Q9BSH4	Q9BSH4 [232-243]		0	1521.73	High	High	3.638e-05	8.518e-07	3.72
FALSE	High	[K].FICEQDHQNFLR.[L]	1xCarbamidomethyl [C3]; 1x2PCA [N-Term]	3.69034e-08	4.86764e-05	1	1	2	Q92598	Q92598 [656-667]		0	1695.77	High	High	3.638e-05	1.037e-08	4.68
FALSE	High	[K].DYNVTANSK.[L]	1x2PCA [N-Term]	0.000172406	4.86764e-05	1	1	3	P00338	P00338 [82-90]		0	1100.5	High	High	3.638e-05	7.337e-05	3.14
FALSE	High	[R].DYILEGEPGK.[V]	1x2PCA [N-Term]	0.000276444	4.86764e-05	1	1	1	Q9UHB9	Q9UHB9 [363-372]		0	1209.58	High	High	3.638e-05	0.0001211	2.76
FALSE	High	[R].FLCFGSEGGTYYIK.[E]	1xCarbamidomethyl [C3]; 1x2PCA [N-Term]	3.30822e-08	4.86764e-05	1	1	1	P10155	P10155 [36-49]		0	1730.79	High	High	3.638e-05	9.226e-09	2.77
FALSE	High	[R].FLDDLGLK.[F]	1x2PCA [N-Term]	9.75209e-05	4.86764e-05	1	1	2	Q14126	Q14126 [825-832]		0	1009.54	High	High	3.638e-05	4.03e-05	2.85
FALSE	High	[R].DYLHLPPEIVPATLRR.[S]	1x2PCA [N-Term]	1.31941e-06	4.86764e-05	1	1	4	P46783	P46783 [81-96]		1	1979.09	High	High	3.638e-05	4.404e-07	2.87
FALSE	High	[R].DYLHLPPEIVPATLR.[R]	1x2PCA [N-Term]	4.91989e-10	4.86764e-05	1	1	2	P46783	P46783 [81-95]		0	1822.98	High	High	3.638e-05	1.124e-10	4.42
FALSE	High	[K].DYGVYLEDSGHTLR.[G]	1x2PCA [N-Term]	5.90301e-10	4.86764e-05	1	1	5	Q13162	Q13162 [187-200]		0	1713.79	High	High	3.638e-05	1.36e-10	4.36
FALSE	High	[R].DYGVQLVEEGADTFTAK.[V]	1x2PCA [N-Term]	1.27677e-05	4.86764e-05	1	1	1	Q9P015	Q9P015 [135-151]		0	1931.9	High	High	3.638e-05	4.759e-06	3.33
FALSE	High	[R].DYGVLLEGSGLALR.[G]	1x2PCA [N-Term]	2.73756e-07	4.86764e-05	1	1	6	P30048	P30048 [171-184]		0	1551.82	High	High	3.638e-05	8.464e-08	3.51
FALSE	High	[R].FIDFFKR.[N]	1x2PCA [N-Term]	0.000304788	4.86764e-05	1	1	4	P49588	P49588 [14-20]		1	1061.56	High	High	3.638e-05	0.000134	2.63
FALSE	High	[K].FLDGIYVSEK.[G]	1x2PCA [N-Term]	3.08686e-06	4.86764e-05	1	1	3	P32969	P32969 [175-184]		0	1259.63	High	High	3.638e-05	1.076e-06	3.56
FALSE	High	[K].FLDGNELTLADCNLLPK.[L]	1xCarbamidomethyl [C12]; 1x2PCA [N-Term]	8.45324e-06	4.86764e-05	1	1	2	O00299	O00299 [167-183]		0	2022	High	High	3.638e-05	3.106e-06	1.59
FALSE	High	[K].FLDGNEMTLADCNLLPK.[L]	1xCarbamidomethyl [C12]; 1x2PCA [N-Term]	5.29813e-06	4.86764e-05	1	1	1	Q9Y696	Q9Y696 [178-194]		0	2039.96	High	High	3.638e-05	1.901e-06	3.2
FALSE	High	[R].FLCCMLETVTR.[W]	2xCarbamidomethyl [C3; C4]; 1x2PCA [N-Term]	0.00028126	4.86764e-05	1	1	1	Q8NI27	Q8NI27 [1042-1052]		0	1518.69	High	High	3.638e-05	0.000123	1.94
FALSE	High	[K].DYTGEDVTPQNFLAVLR.[G]	1x2PCA [N-Term]	1.10573e-11	4.86764e-05	1	1	2	Q99538	Q99538 [102-118]		0	2026.99	High	High	3.638e-05	2.09e-12	3.66
FALSE	High	[R].FIAVGYVDDTQFVR.[F]	1x2PCA [N-Term]	2.25122e-06	4.86764e-05	1	1	1	P04439	P04439 [46-59]		0	1718.85	High	High	3.638e-05	7.746e-07	3.12
FALSE	High	[R].FLAVGLVDNTVR.[I]	1x2PCA [N-Term]	3.94091e-07	4.86764e-05	1	1	5	Q15393	Q15393 [604-615]		0	1392.76	High	High	3.638e-05	1.24e-07	3.23
FALSE	High	[R].FKIPGSPPESMGR.[G]	1x2PCA [N-Term]	3.09049e-05	4.86764e-05	1	1	3	P50395	P50395 [56-68]		1	1491.74	High	High	3.638e-05	1.21e-05	3.82
FALSE	High	[R].EAAQAMYIDSYNSR.[G]	1x2PCA [N-Term]	2.33774e-07	4.86764e-05	1	1	1	Q9BU61	Q9BU61 [53-66]		0	1707.74	High	High	3.638e-05	7.182e-08	4.15
FALSE	High	[R].EAALPPVSPLK.[A]	1x2PCA [N-Term]	2.02346e-05	4.86764e-05	1	1	1	Q04637	Q04637 [1224-1234]		0	1210.68	High	High	3.638e-05	7.743e-06	3.02
FALSE	High	[R].EAALILGVSPTANK.[G]	1x2PCA [N-Term]	3.57603e-07	4.86764e-05	1	1	1	Q96DA6	Q96DA6 [62-75]		0	1472.81	High	High	3.638e-05	1.121e-07	2.74
FALSE	High	[K].EAALEPSMEK.[I]	1x2PCA [N-Term]	0.000225715	4.86764e-05	1	1	1	Q9H3K2	Q9H3K2 [64-73]		0	1193.55	High	High	3.638e-05	9.776e-05	2.48
FALSE	High	[K].EAAHHAGPELQR.[T]	1x2PCA [N-Term]	8.80953e-05	4.86764e-05	1	1	1	Q9Y6M7	Q9Y6M7 [566-577]		0	1404.68	High	High	3.638e-05	3.634e-05	3.14
FALSE	High	[K].EAAGTTAAAGTGGATEQPPR.[H]	1x2PCA [N-Term]	1.15442e-06	4.86764e-05	1	1	1	O43290	O43290 [12-31]		0	1902.89	High	High	3.638e-05	3.835e-07	3.5
FALSE	High	[K].EAAENSLVAYK.[A]	1x2PCA [N-Term]	5.14793e-07	4.86764e-05	1	1	3	P62258	P62258 [143-153]		0	1283.63	High	High	3.638e-05	1.64e-07	4.32
FALSE	High	[R].FLDPLPTSGITPGATVLTASGQTVGK.[F]	1x2PCA [N-Term]	2.94772e-08	4.86764e-05	1	1	1	Q5T440	Q5T440 [284-309]		0	2617.39	High	High	3.638e-05	8.213e-09	3.9
FALSE	High	[K].FKPFTVEIVDSVEAYATMLR.[S]	1x2PCA [N-Term]	0.000106021	4.86764e-05	1	1	1	P36871	P36871 [181-200]		0	2405.22	High	High	3.638e-05	4.411e-05	1.91
FALSE	High	[R].FKTPEEAALFK.[C]	1x2PCA [N-Term]	1.93419e-06	4.86764e-05	1	1	2	P49792	P49792 [1285-1295]		1	1369.72	High	High	3.638e-05	6.574e-07	3.45
FALSE	High	[K].EAAASGLPLMVIIHK.[S]	1x2PCA [N-Term]	4.2842e-06	4.86764e-05	1	1	1	O95881	O95881 [49-63]		0	1638.9	High	High	3.638e-05	1.522e-06	2.66
FALSE	High	[R].EAAAALVEEETRR.[Y]	1x2PCA [N-Term]	2.52976e-07	4.86764e-05	1	1	3	O75934	O75934 [30-42]		1	1533.77	High	High	3.638e-05	7.808e-08	3.28
FALSE	High	[K].FLAAGTHLGGTNLDFQMEQYIYK.[R]	1x2PCA [N-Term]	6.76394e-18	4.86764e-05	1	1	3	P08865	P08865 [18-40]		0	2706.3	High	High	3.638e-05	1.305e-17	6.96
FALSE	High	[R].FLAQLSEFATTNQISLGSLR.[S]	1x2PCA [N-Term]	7.6756e-05	4.86764e-05	1	1	1	Q86VX2	Q86VX2 [50-69]		0	2285.19	High	High	3.638e-05	3.144e-05	2.18
FALSE	High	[R].DYTYEELLNR.[V]	1x2PCA [N-Term]	0.000262459	4.86764e-05	1	1	3	P20042	P20042 [173-182]		0	1404.64	High	High	3.638e-05	0.0001147	3.13
FALSE	High	[R].FLASVLHNGLGR.[Y]	1x2PCA [N-Term]	5.82242e-05	4.86764e-05	1	1	1	Q8N983	Q8N983 [10-21]		0	1372.75	High	High	3.638e-05	2.351e-05	3.13
FALSE	High	[R].DYTRPDLPSGDGQPALDPAIAAAFAK.[E]	1x2PCA [N-Term]	2.06778e-06	4.86764e-05	1	1	2	Q9UKA9	Q9UKA9 [271-296]		0	2746.35	High	High	3.638e-05	7.088e-07	2.34
FALSE	High	[K].EAADPLASK.[L]	1x2PCA [N-Term]	0.000180714	4.86764e-05	1	1	1	P53618	P53618 [704-712]		0	990.489	High	High	3.638e-05	7.728e-05	3.4
FALSE	High	[R].FIDTSQFILNR.[L]	1x2PCA [N-Term]	6.37206e-05	4.86764e-05	1	1	2	O60220	O60220 [70-80]		0	1442.74	High	High	3.638e-05	2.577e-05	2.28
FALSE	High	[R].DYFEEYGKIDTIEIITDR.[Q]	1x2PCA [N-Term]	7.17607e-06	4.86764e-05	1	1	2	P22626	P22626 [130-147]		1	2309.1	High	High	3.638e-05	2.603e-06	2.78
FALSE	High	[R].DYFEEYGK.[I]	1x2PCA [N-Term]	0.000332021	4.86764e-05	1	1	5	P22626	P22626 [130-137]		0	1139.47	High	High	3.638e-05	0.0001464	2.56
FALSE	High	[R].FLESLPEEEQQR.[V]	1x2PCA [N-Term]	8.54977e-05	4.86764e-05	1	1	1	P17480	P17480 [361-372]		0	1593.75	High	High	3.638e-05	3.524e-05	1.9
FALSE	High	[K].FLETVELQISLK.[N]	1x2PCA [N-Term]	6.10201e-07	4.86764e-05	1	1	1	P62906	P62906 [28-39]		0	1508.84	High	High	3.638e-05	1.97e-07	2.71
FALSE	High	[R].DVVTEAIYPEAVTMFSVNLFR.[T]	1x2PCA [N-Term]	4.09166e-08	4.86764e-05	1	1	1	Q14738	Q14738 [161-181]		0	2490.24	High	High	3.638e-05	1.159e-08	3.8
FALSE	High	[K].FLEVIKPFCVILPEIQKPER.[K]	1xCarbamidomethyl [C9]; 1x2PCA [N-Term]	1.00729e-09	4.86764e-05	1	1	2	P61619	P61619 [5-24]		0	2544.4	High	High	3.638e-05	2.375e-10	3.58
FALSE	High	[R].FLEVQYLTGGLIEPDTPGRVPLDEALQR.[G]	1x2PCA [N-Term]	3.30002e-06	4.86764e-05	1	1	1	Q15149	Q15149 [4524-4551]		1	3215.67	High	High	3.638e-05	1.152e-06	2.96
FALSE	High	[R].FIFDCVSQEYGINPER.[T]	1xCarbamidomethyl [C5]; 1x2PCA [N-Term]	1.21632e-05	4.86764e-05	1	1	1	A6NDG6	A6NDG6 [239-254]		0	2062.93	High	High	3.638e-05	4.535e-06	2.96
FALSE	High	[R].DVVLPTYDITHSMLEAMR.[G]	1x2PCA [N-Term]	1.69442e-07	4.86764e-05	1	1	1	Q7Z4H8	Q7Z4H8 [270-287]		0	2180.05	High	High	3.638e-05	5.135e-08	2.66
FALSE	High	[K].FLFDSVSSQNVGLR.[E]	1x2PCA [N-Term]	5.92846e-05	4.86764e-05	1	1	2	O00410	O00410 [135-148]		0	1657.83	High	High	3.638e-05	2.39e-05	3.04
FALSE	High	[K].DVYVQLYLQHLTAR.[N]	1x2PCA [N-Term]	2.80113e-06	4.86764e-05	2	2	1	P42167; P42166	P42167 [35-48]; P42166 [35-48]		0	1807.95	High	High	3.638e-05	9.7e-07	2.6
FALSE	High	[R].DVVICPDASLEDAKK.[E]	1xCarbamidomethyl [C5]; 1x2PCA [N-Term]	1.37669e-06	4.86764e-05	1	1	2	Q99497	Q99497 [49-63]		1	1748.85	High	High	3.638e-05	4.621e-07	4.21
FALSE	High	[K].DVTNNVHYENYR.[S]	1x2PCA [N-Term]	3.14704e-05	4.86764e-05	1	1	2	Q16181	Q16181 [299-310]		0	1612.71	High	High	3.638e-05	1.232e-05	1.97
FALSE	High	[K].DVTNNVHYENYR.[S]		5.96423e-05	4.86764e-05	1	1	1	Q16181	Q16181 [299-310]		0	1523.69	High	High	3.638e-05	2.405e-05	2.58
FALSE	High	[K].DVTGAEALLER.[H]	1x2PCA [N-Term]	2.5161e-05	4.86764e-05	1	1	1	Q13813	Q13813 [1370-1380]		0	1262.64	High	High	3.638e-05	9.703e-06	2.95
FALSE	High	[R].FLFPEYILDPEPQPTR.[E]	1x2PCA [N-Term]	1.98703e-05	4.86764e-05	1	1	2	Q8NC60	Q8NC60 [72-87]		0	2051.03	High	High	3.638e-05	7.613e-06	2.6
FALSE	High	[R].DVSELTGFPEMLGGR.[V]	1x2PCA [N-Term]	2.48681e-08	4.86764e-05	1	1	2	P31939	P31939 [50-64]		0	1696.8	High	High	3.638e-05	6.852e-09	3.46
FALSE	High	[R].DVSELTGFPEMLGGR.[V]		2.08037e-06	4.86764e-05	1	1	2	P31939	P31939 [50-64]		0	1607.77	High	High	3.638e-05	7.135e-07	3.55
FALSE	High	[K].FLGDIEVWDQAEK.[Q]	1x2PCA [N-Term]	2.78861e-05	4.86764e-05	1	1	2	P26639	P26639 [505-517]		0	1638.78	High	High	3.638e-05	1.08e-05	1.39
FALSE	High	[R].DVRPYIVGAVVR.[G]	1x2PCA [N-Term]	9.1468e-06	4.86764e-05	1	1	1	Q8N1G4	Q8N1G4 [331-342]		0	1432.81	High	High	3.638e-05	3.363e-06	3.92
FALSE	High	[R].DVVFNYLHATAFQGTPLAQAVEGPSENVR.[K]	1x2PCA [N-Term]	7.79154e-14	4.86764e-05	1	1	4	P31930	P31930 [181-209]		0	3219.59	High	High	3.638e-05	1.387e-14	5.19
FALSE	High	[K].FLGMHPCER.[S]	1xCarbamidomethyl [C7]; 1x2PCA [N-Term]	0.000166418	4.86764e-05	1	1	1	Q9Y678	Q9Y678 [807-815]		0	1235.54	High	High	3.638e-05	7.071e-05	2.5
FALSE	High	[R].FLESHLDDAEPYLLTMAK.[K]	1x2PCA [N-Term]	2.40042e-09	4.86764e-05	1	1	1	Q15554	Q15554 [266-283]		0	2182.05	High	High	3.638e-05	5.916e-10	2.88
FALSE	High	[K].FLEMCNDLLAR.[V]	1xCarbamidomethyl [C5]; 1xOxidation [M4]; 1x2PCA [N-Term]	0.000304788	4.86764e-05	1	1	2	P34932	P34932 [306-316]		0	1486.68	High	High	3.638e-05	0.0001344	1.45
FALSE	High	[R].DYETATLSDIK.[A]	1x2PCA [N-Term]	7.6756e-05	4.86764e-05	1	1	1	O43707	O43707 [440-450]		0	1344.63	High	High	3.638e-05	3.134e-05	2.89
FALSE	High	[K].DYEFMWNPHLGYILTCPSNLGTGLR.[A]	1xCarbamidomethyl [C16]; 1xOxidation [M5]; 1x2PCA [N-Term]	2.80553e-05	4.86764e-05	1	1	2	P12277	P12277 [268-292]		0	3059.42	High	High	3.638e-05	1.088e-05	2.61
FALSE	High	[R].FLEAPVSGNQQLSNDGMLVILAAGDR.[G]	1x2PCA [N-Term]	4.57579e-05	4.86764e-05	1	1	2	Q49A26	Q49A26 [382-407]		0	2804.4	High	High	3.638e-05	1.823e-05	2.08
FALSE	High	[R].FIEDELQIPVK.[W]	1x2PCA [N-Term]	1.06804e-07	4.86764e-05	1	1	1	P30520	P30520 [431-441]		0	1419.75	High	High	3.638e-05	3.154e-08	3.62
FALSE	High	[R].FLEEEVYPLLKPYESVMK.[V]	1x2PCA [N-Term]	3.43839e-10	4.86764e-05	1	1	6	P30566	P30566 [460-477]		0	2303.17	High	High	3.638e-05	7.69e-11	4.07
FALSE	High	[K].DYEFMWNPHLGYILTCPSNLGTGLR.[A]	1xCarbamidomethyl [C16]; 1x2PCA [N-Term]	1.56643e-13	4.86764e-05	1	1	4	P12277	P12277 [268-292]		0	3043.42	High	High	3.638e-05	2.418e-14	3.63
FALSE	High	[R].FLEEFITPIVK.[V]	1x2PCA [N-Term]	4.39608e-07	4.86764e-05	1	1	4	P11388	P11388 [569-579]		0	1424.78	High	High	3.638e-05	1.398e-07	3.09
FALSE	High	[K].FIEEHATK.[L]	1x2PCA [N-Term]	4.43989e-05	4.86764e-05	1	1	3	P13667	P13667 [630-637]		0	1063.52	High	High	3.638e-05	1.761e-05	2.09
FALSE	High	[R].DYAAYNVLDDPELR.[Q]	1x2PCA [N-Term]	3.68627e-07	4.86764e-05	1	1	2	Q86SX6	Q86SX6 [84-97]		0	1742.8	High	High	3.638e-05	1.156e-07	3.22
FALSE	High	[K].FLEESVSMSPEER.[A]	1x2PCA [N-Term]	2.28164e-07	4.86764e-05	1	1	3	P15374	P15374 [122-134]		0	1628.73	High	High	3.638e-05	7e-08	4.04
FALSE	High	[R].FLEEYLSSTPQR.[L]	1x2PCA [N-Term]	9.18627e-05	4.86764e-05	1	1	2	P61803	P61803 [12-23]		0	1558.75	High	High	3.638e-05	3.791e-05	2.72
FALSE	High	[R].FLEFQYLTGGLVDPEVHGR.[I]	1x2PCA [N-Term]	2.08752e-09	4.86764e-05	1	1	3	P15924	P15924 [2726-2744]		0	2266.13	High	High	3.638e-05	5.09e-10	4.63
FALSE	High	[R].DYDDMSPR.[R]	1xOxidation [M5]; 1x2PCA [N-Term]	0.00015504	4.86764e-05	1	1	3	P61978	P61978 [279-286]		0	1103.41	High	High	3.638e-05	6.587e-05	1.96
FALSE	High	[K].FLEMCNDLLAR.[V]	1xCarbamidomethyl [C5]; 1x2PCA [N-Term]	7.85975e-06	4.86764e-05	1	1	3	P34932	P34932 [306-316]		0	1470.69	High	High	3.638e-05	2.863e-06	2.61
FALSE	High	[R].DYDAMGSQTK.[F]	1x2PCA [N-Term]	0.0001985	4.86764e-05	1	1	1	Q9Y230	Q9Y230 [214-223]		0	1204.49	High	High	3.638e-05	8.513e-05	1.39
FALSE	High	[K].DYALHWLVLGTHTSDEQNHLVVAR.[V]	1x2PCA [N-Term]	1.36999e-07	4.86764e-05	1	1	1	Q16576	Q16576 [59-82]		0	2863.43	High	High	3.638e-05	4.101e-08	3.05
FALSE	High	[K].DYAFVHFEDR.[G]	1x2PCA [N-Term]	3.30002e-06	4.86764e-05	1	1	2	O43390	O43390 [375-384]		0	1387.61	High	High	3.638e-05	1.157e-06	3.28
FALSE	High	[K].DYAFIHFDER.[D]	1x2PCA [N-Term]	6.9312e-05	4.86764e-05	1	1	4	O60506	O60506 [372-381]		0	1401.62	High	High	3.638e-05	2.815e-05	2.59
FALSE	High	[R].DYDLLVVGGGSGGLACAK.[E]	1xCarbamidomethyl [C16]; 1x2PCA [N-Term]	4.68154e-09	4.86764e-05	1	1	1	Q9NNW7	Q9NNW7 [39-56]		0	1840.89	High	High	3.638e-05	1.194e-09	4.03
FALSE	High	[K].ATILDLSCNK.[L]	1xCarbamidomethyl [C8]; 1x2PCA [N-Term]	2.62494e-05	4.86764e-05	1	1	3	Q96AG4	Q96AG4 [41-50]		0	1223.61	High	High	3.638e-05	1.016e-05	3.4
FALSE	High	[R].EAIVNSCVFVHQTLHQANAR.[L]	1xCarbamidomethyl [C7]; 1x2PCA [N-Term]	1.32526e-10	4.86764e-05	1	1	1	Q14204	Q14204 [3141-3160]		0	2383.17	High	High	3.638e-05	2.841e-11	5.18
FALSE	High	[K].EAMEDGEIDGNKVTLDWAKPK.[G]	1xOxidation [M3]; 1x2PCA [N-Term]	0.000186101	4.86764e-05	1	1	1	P19338	P19338 [628-648]		1	2451.15	High	High	3.638e-05	7.967e-05	2.14
FALSE	High	[R].FAQFFLCPLFDESCKDR.[E]	2xCarbamidomethyl [C7; C14]; 1x2PCA [N-Term]	1.25833e-07	4.86764e-05	1	1	1	P14735	P14735 [165-181]		1	2269.02	High	High	3.638e-05	3.751e-08	2.97
FALSE	High	[K].EDSAVFYELK.[Q]	1x2PCA [N-Term]	2.21582e-05	4.86764e-05	1	1	2	Q9BUQ8	Q9BUQ8 [771-780]		0	1289.6	High	High	3.638e-05	8.491e-06	2.02
FALSE	High	[R].FAQHGTFEYEYSQR.[W]	1x2PCA [N-Term]	9.07514e-09	4.86764e-05	1	1	2	P23246	P23246 [480-493]		0	1851.81	High	High	3.638e-05	2.38e-09	4.81
FALSE	High	[K].FAQLEFQLGDAER.[A]	1x2PCA [N-Term]	2.56348e-08	4.86764e-05	1	1	1	Q14690	Q14690 [1767-1779]		0	1612.78	High	High	3.638e-05	7.062e-09	3.6
FALSE	High	[R].EDSAPPSSVAR.[S]	1x2PCA [N-Term]	0.000287803	4.86764e-05	1	1	1	Q9BZE4	Q9BZE4 [556-566]		0	1204.56	High	High	3.638e-05	0.0001265	2.52
FALSE	High	[R].EDQTLALLNQFK.[S]	1x2PCA [N-Term]	0.000286154	4.86764e-05	1	1	1	Q6UX04	Q6UX04 [382-393]		0	1508.77	High	High	3.638e-05	0.0001252	1.44
FALSE	High	[R].FAQPGSFEYEYAMR.[W]	1x2PCA [N-Term]	2.0207e-07	4.86764e-05	1	1	7	Q15233	Q15233 [257-270]		0	1784.77	High	High	3.638e-05	6.19e-08	3.44
FALSE	High	[K].EDQTEYLEER.[RW]	1x2PCA [N-Term]	4.17997e-05	4.86764e-05	2	4	3	P07900; P08238	P07900 [192-201]; P08238 [187-196]		0	1400.6	High	High	3.638e-05	1.653e-05	3.69
FALSE	High	[R].FAQPGSFEYEYAMR.[W]	1xOxidation [M13]; 1x2PCA [N-Term]	0.000216691	4.86764e-05	1	1	5	Q15233	Q15233 [257-270]		0	1800.77	High	High	3.638e-05	9.375e-05	2.53
FALSE	High	[R].FAQPGTFEFEYASR.[W]	1x2PCA [N-Term]	4.99398e-07	4.86764e-05	1	1	2	Q8WXF1	Q8WXF1 [265-278]		0	1738.79	High	High	3.638e-05	1.598e-07	3.76
FALSE	High	[K].EDQTEYLEER.[RW]		2.41176e-05	4.86764e-05	2	4	1	P07900; P08238	P07900 [192-201]; P08238 [187-196]		0	1311.57	High	High	3.638e-05	9.304e-06	2.43
FALSE	High	[K].FAQVVLQDLDKK.[E]	1x2PCA [N-Term]	0.000150525	4.86764e-05	1	1	1	Q0VDF9	Q0VDF9 [458-469]		1	1492.82	High	High	3.638e-05	6.388e-05	3.13
FALSE	High	[R].EDQSILCTGESGAGKTENTKK.[V]	1xCarbamidomethyl [C7]; 1x2PCA [N-Term]	3.71282e-08	4.86764e-05	2	4	1	P35580; P35579	P35580 [170-190]; P35579 [166-186]		2	2342.09	High	High	3.638e-05	1.041e-08	2.07
FALSE	High	[K].EDPTAVACTFSCMMK.[F]	2xCarbamidomethyl [C8; C12]; 1x2PCA [N-Term]	7.95569e-06	4.86764e-05	1	1	1	Q9Y678	Q9Y678 [715-729]		0	1836.74	High	High	3.638e-05	2.903e-06	2.39
FALSE	High	[R].FASEIAGVDDLGTTGR.[G]	1x2PCA [N-Term]	4.8901e-10	4.86764e-05	1	1	2	P28331	P28331 [185-200]		0	1697.81	High	High	3.638e-05	1.112e-10	4.4
FALSE	High	[R].FASENDLPEWK.[E]	1x2PCA [N-Term]	8.62558e-07	4.86764e-05	1	1	4	P43487	P43487 [58-68]		0	1424.65	High	High	3.638e-05	2.819e-07	2.18
FALSE	High	[R].FASGGCDNLIK.[L]	1xCarbamidomethyl [C6]; 1x2PCA [N-Term]	1.266e-07	4.86764e-05	1	1	1	P55735	P55735 [182-192]		0	1270.59	High	High	3.638e-05	3.788e-08	3.61
FALSE	High	[R].EDSQRPGAHLTVK.[K]	1x2PCA [N-Term]	8.78414e-07	4.86764e-05	1	2	9	P09651	P09651 [93-105]		0	1526.77	High	High	3.638e-05	2.886e-07	4.56
FALSE	High	[K].FAQALGLTEAVK.[V]	1x2PCA [N-Term]	5.4371e-07	4.86764e-05	1	1	2	P78347	P78347 [583-594]		0	1336.73	High	High	3.638e-05	1.741e-07	2.52
FALSE	High	[R].FAPSPTGFLHLGGLR.[T]	1x2PCA [N-Term]	1.04876e-07	4.86764e-05	1	1	1	Q5JPH6	Q5JPH6 [41-55]		0	1658.88	High	High	3.638e-05	3.098e-08	3.83
FALSE	High	[R].FAPPLVIKEDELR.[E]	1x2PCA [N-Term]	5.78395e-08	4.86764e-05	1	1	4	P04181	P04181 [414-426]		1	1615.88	High	High	3.638e-05	1.658e-08	3.44
FALSE	High	[R].FAKPVYPGQTLQTEMWK.[E]	1x2PCA [N-Term]	1.91085e-06	4.86764e-05	1	1	1	P51659	P51659 [563-579]		0	2113.06	High	High	3.638e-05	6.508e-07	5.07
FALSE	High	[R].FALACNASDKIIEPIQSR.[C]	1xCarbamidomethyl [C5]; 1x2PCA [N-Term]	5.055e-07	4.86764e-05	1	1	1	P35250	P35250 [167-184]		1	2122.07	High	High	3.638e-05	1.613e-07	3.58
FALSE	High	[R].FALDFGLVPAPPAGTR.[E]	1x2PCA [N-Term]	0.0001985	4.86764e-05	1	1	2	Q96EM0	Q96EM0 [114-129]		0	1717.91	High	High	3.638e-05	8.531e-05	1.87
FALSE	High	[K].EDVLSFIQMHR.[A]	1x2PCA [N-Term]	9.52177e-05	4.86764e-05	1	1	2	Q8N1G2	Q8N1G2 [824-834]		0	1463.71	High	High	3.638e-05	3.937e-05	2.97
FALSE	High	[K].EDVFVHQTAIKK.[N]	1x2PCA [N-Term]	9.31476e-06	4.86764e-05	2	2	2	P16989; P67809	P16989 [114-125]; P67809 [82-93]		1	1503.8	High	High	3.638e-05	3.428e-06	1.92
FALSE	High	[K].EDVFVHQTAIK.[KR]	1x2PCA [N-Term]	5.13978e-06	4.86764e-05	2	3	1	P16989; P67809	P16989 [114-124]; P67809 [82-92]		0	1375.7	High	High	3.638e-05	1.835e-06	3.02
FALSE	High	[K].FALGIFAINEAVESGDVGK.[T]	1x2PCA [N-Term]	3.4421e-11	4.86764e-05	1	1	1	P46940	P46940 [623-641]		0	2026.03	High	High	3.638e-05	6.88e-12	5.46
FALSE	High	[R].FAIGSQVSEHSIIKDFTK.[Q]	1x2PCA [N-Term]	3.90605e-10	4.86764e-05	1	1	1	P33992	P33992 [683-700]		1	2096.08	High	High	3.638e-05	8.812e-11	5.31
FALSE	High	[R].EDPNLVPSISNK.[R]	1x2PCA [N-Term]	2.10579e-06	4.86764e-05	1	1	1	P10606	P10606 [75-86]		0	1401.7	High	High	3.638e-05	7.218e-07	3.42
FALSE	High	[R].FALPSPQHILGLPVGQHIYLSAR.[I]	1x2PCA [N-Term]	1.39971e-10	4.86764e-05	1	1	1	P00387	P00387 [62-84]		0	2603.42	High	High	3.638e-05	3.002e-11	4.49
FALSE	High	[R].FAIQTDPNSNDGLVTVVKPIDFETNR.[M]	1x2PCA [N-Term]	3.56982e-11	4.86764e-05	1	1	2	P19022	P19022 [431-456]		0	2979.48	High	High	3.638e-05	7.149e-12	5.24
FALSE	High	[R].EDTNNLFSVQFR.[T]	1x2PCA [N-Term]	4.25632e-05	4.86764e-05	1	1	1	Q5JRX3	Q5JRX3 [82-93]		0	1558.73	High	High	3.638e-05	1.688e-05	1.77
FALSE	High	[K].FAMEPEEFDSDTLR.[E]	1x2PCA [N-Term]	3.68627e-07	4.86764e-05	1	1	2	P13667	P13667 [486-499]		0	1775.76	High	High	3.638e-05	1.159e-07	4.01
FALSE	High	[K].FAMVAPDVQIEDGK.[G]	1x2PCA [N-Term]	7.5788e-06	4.86764e-05	1	1	1	Q9UBT2	Q9UBT2 [473-486]		0	1608.77	High	High	3.638e-05	2.762e-06	2.65
FALSE	High	[K].EDTEEYNLR.[D]	1x2PCA [N-Term]	7.22867e-05	4.86764e-05	1	1	2	P51991	P51991 [135-143]		0	1257.54	High	High	3.638e-05	2.942e-05	2.6
FALSE	High	[K].EDTEEHHLR.[D]	1x2PCA [N-Term]	1.48074e-06	4.86764e-05	2	3	13	P22626; P09651	P22626 [121-129]; P09651 [114-122]		0	1254.55	High	High	3.638e-05	4.986e-07	3.54
FALSE	High	[R].EDSVKPGAHLTVKK.[I]	1x2PCA [N-Term]	1.4068e-05	4.86764e-05	1	1	3	P51991	P51991 [114-127]		1	1597.87	High	High	3.638e-05	5.283e-06	3.17
FALSE	High	[R].EDSVKPGAHLTVK.[K]	1x2PCA [N-Term]	2.07264e-08	4.86764e-05	1	1	7	P51991	P51991 [114-126]		0	1469.77	High	High	3.638e-05	5.651e-09	4.5
FALSE	High	[R].FAIQDISVEETSAK.[E]	1x2PCA [N-Term]	8.42822e-08	4.86764e-05	2	4	1	P12814; O43707	P12814 [134-147]; O43707 [153-166]		0	1626.8	High	High	3.638e-05	2.472e-08	2.97
FALSE	High	[K].FASLEFSPGSK.[K]	1x2PCA [N-Term]	0.000122311	4.86764e-05	1	1	1	Q8N766	Q8N766 [42-52]		0	1258.61	High	High	3.638e-05	5.11e-05	2.17
FALSE	High	[K].FASTVFPSDHIPSR.[Y]	1x2PCA [N-Term]	2.42639e-05	4.86764e-05	1	1	2	Q5VYK3	Q5VYK3 [503-516]		0	1649.81	High	High	3.638e-05	9.38e-06	3.49
FALSE	High	[K].FASVLPEYLK.[V]	1x2PCA [N-Term]	0.000319042	4.86764e-05	1	1	1	Q86XI2	Q86XI2 [651-660]		0	1255.67	High	High	3.638e-05	0.0001404	2.34
FALSE	High	[R].FCACPEEAAHALELR.[K]	2xCarbamidomethyl [C2; C4]; 1x2PCA [N-Term]	9.35254e-05	4.86764e-05	1	1	1	Q9NP81	Q9NP81 [63-77]		0	1862.83	High	High	3.638e-05	3.855e-05	3.03
FALSE	High	[R].EDLRLPEGDLGKEIEQK.[Y]	1x2PCA [N-Term]	2.79505e-15	4.86764e-05	1	1	3	P63241	P63241 [110-126]		2	2058.05	High	High	3.638e-05	1.166e-15	7.04
FALSE	High	[R].FCEVIPGLNDTAENLLR.[T]	1xCarbamidomethyl [C2]; 1x2PCA [N-Term]	8.19874e-05	4.86764e-05	1	1	3	Q9NPH2	Q9NPH2 [234-250]		0	2050.01	High	High	3.638e-05	3.36e-05	3.4
FALSE	High	[K].FCFTPHTEEGCLSER.[A]	2xCarbamidomethyl [C2; C11]; 1x2PCA [N-Term]	2.57627e-07	4.86764e-05	1	1	1	P49327	P49327 [1117-1131]		0	1958.82	High	High	3.638e-05	7.956e-08	2.56
FALSE	High	[R].FCGLMVQLLHK.[L]	1xCarbamidomethyl [C2]; 1x2PCA [N-Term]	0.000125254	4.86764e-05	1	1	1	Q92979	Q92979 [133-143]		0	1434.74	High	High	3.638e-05	5.237e-05	2.21
FALSE	High	[R].EDLRLPEGDLGK.[E]	1x2PCA [N-Term]	4.10599e-06	4.86764e-05	1	1	4	P63241	P63241 [110-121]		1	1430.73	High	High	3.638e-05	1.448e-06	2.64
FALSE	High	[K].FCLDNGAK.[S]	1xCarbamidomethyl [C2]; 1x2PCA [N-Term]	0.000136919	4.86764e-05	1	1	2	P00558	P00558 [49-56]		0	1013.45	High	High	3.638e-05	5.763e-05	2.98
FALSE	High	[R].EDLMGLAIGTHGSNIQQAR.[K]	1x2PCA [N-Term]	3.5877e-10	4.86764e-05	1	1	1	P51114	P51114 [227-245]		0	2100.03	High	High	3.638e-05	8.072e-11	5.47
FALSE	High	[K].FAYVPFGAGR.[H]	1x2PCA [N-Term]	0.000235096	4.86764e-05	1	1	1	Q16850	Q16850 [437-446]		0	1173.58	High	High	3.638e-05	0.0001019	2.56
FALSE	High	[R].FCLGLLSNVNR.[N]	1xCarbamidomethyl [C2]; 1x2PCA [N-Term]	0.00021543	4.86764e-05	1	5	1	Q99717	Q99717 [309-319]		0	1381.7	High	High	3.638e-05	9.308e-05	2.85
FALSE	High	[R].EDLMGLAIGTHGANIQQAR.[K]	1x2PCA [N-Term]	2.55621e-11	4.86764e-05	2	2	1	Q06787; P51116	Q06787 [227-245]; P51116 [237-255]		0	2084.03	High	High	3.638e-05	5.04e-12	4.8
FALSE	High	[R].FCIWTESAFR.[K]	1xCarbamidomethyl [C2]; 1x2PCA [N-Term]	2.85689e-05	4.86764e-05	1	1	6	P36578	P36578 [249-258]		0	1405.64	High	High	3.638e-05	1.108e-05	2.97
FALSE	High	[R].EDLLIISSFFK.[E]	1x2PCA [N-Term]	1.20166e-05	4.86764e-05	1	1	1	Q5JRA6	Q5JRA6 [921-931]		0	1400.75	High	High	3.638e-05	4.47e-06	2.16
FALSE	High	[R].EDLHILFSNHGEIK.[W]	1x2PCA [N-Term]	5.99186e-07	4.86764e-05	1	1	3	P05455	P05455 [247-260]		0	1740.87	High	High	3.638e-05	1.929e-07	5.12
FALSE	High	[K].EDLATFIEELEAVEAK.[E]	1x2PCA [N-Term]	8.05459e-11	4.86764e-05	1	1	5	P11388	P11388 [1169-1184]		0	1895.93	High	High	3.638e-05	1.684e-11	3.46
FALSE	High	[R].FCTGLTQIETLFK.[S]	1xCarbamidomethyl [C2]	0.000135304	4.86764e-05	1	1	2	P12277	P12277 [253-265]		0	1557.8	High	High	3.638e-05	5.688e-05	2.24
FALSE	High	[R].FCTGLTQIETLFK.[S]	1xCarbamidomethyl [C2]; 1x2PCA [N-Term]	6.3947e-06	4.86764e-05	1	1	1	P12277	P12277 [253-265]		0	1646.82	High	High	3.638e-05	2.303e-06	3.14
FALSE	High	[R].EDGVTPYMIFFK.[D]	1x2PCA [N-Term]	1.51292e-05	4.86764e-05	1	1	2	P13693	P13693 [153-164]		0	1535.72	High	High	3.638e-05	5.71e-06	2.49
FALSE	High	[R].FCLICNYVSR.[I]	2xCarbamidomethyl [C2; C5]; 1x2PCA [N-Term]	0.000100477	4.86764e-05	1	1	2	P35249	P35249 [176-185]		0	1420.65	High	High	3.638e-05	4.159e-05	2.14
FALSE	High	[R].EEAENTLQSFR.[Q]	1x2PCA [N-Term]	6.05485e-06	4.86764e-05	1	1	3	P08670	P08670 [197-207]		0	1412.64	High	High	3.638e-05	2.186e-06	3.81
FALSE	High	[K].EDLTEIRDMLLANKVPAAAR.[A]	1x2PCA [N-Term]	5.47633e-08	4.86764e-05	2	2	3	P05388; Q8NHW5	P05388 [93-112]; Q8NHW5 [93-112]		2	2315.22	High	High	3.638e-05	1.566e-08	3.86
FALSE	High	[K].FAYGYIEDLK.[C]	1x2PCA [N-Term]	9.24137e-05	4.86764e-05	1	1	1	P30740	P30740 [204-213]		0	1307.63	High	High	3.638e-05	3.818e-05	2.03
FALSE	High	[R].FASWALESDNNTALLLSK.[K]	1x2PCA [N-Term]	3.78516e-09	4.86764e-05	1	1	4	Q13263	Q13263 [348-365]		0	2069.03	High	High	3.638e-05	9.498e-10	2.23
FALSE	High	[R].EDMAALEKDYEEVGVDSVEGEGEEEGEEY.[-]	1x2PCA [N-Term]	9.12054e-08	4.86764e-05	1	2	2	Q71U36	Q71U36 [423-451]		1	3325.34	High	High	3.638e-05	2.686e-08	3.65
FALSE	High	[K].FASYLTFSPSEVK.[S]	1x2PCA [N-Term]	2.25409e-07	4.86764e-05	1	1	1	P54886	P54886 [650-662]		0	1564.77	High	High	3.638e-05	6.919e-08	3.85
FALSE	High	[K].FATDGEGYKPCDPQVIR.[D]	1xCarbamidomethyl [C11]; 1x2PCA [N-Term]	1.83134e-06	4.86764e-05	1	1	1	Q01082	Q01082 [594-610]		0	2041.94	High	High	3.638e-05	6.236e-07	3.99
FALSE	High	[K].FATEAAITILR.[I]	1x2PCA [N-Term]	8.3772e-08	4.86764e-05	1	1	4	P17987	P17987 [516-526]		0	1294.72	High	High	3.638e-05	2.45e-08	3.36
FALSE	High	[R].FATHAAALSVR.[N]	1x2PCA [N-Term]	2.87383e-07	4.86764e-05	1	1	2	P23246	P23246 [366-376]		0	1232.65	High	High	3.638e-05	8.907e-08	4.34
FALSE	High	[K].EDIYSGGGGGGSR.[S]	1x2PCA [N-Term]	0.000185011	4.86764e-05	1	1	2	Q13151	Q13151 [177-189]		0	1300.56	High	High	3.638e-05	7.937e-05	3.24
FALSE	High	[R].FATSEELLSHLR.[T]	1x2PCA [N-Term]	4.2842e-06	4.86764e-05	1	2	1	Q96F45	Q96F45 [529-540]		0	1491.76	High	High	3.638e-05	1.519e-06	3.23
FALSE	High	[R].EDITQSAQHALR.[L]	1x2PCA [N-Term]	2.51445e-07	4.86764e-05	1	1	2	Q12906	Q12906 [312-323]		0	1457.71	High	High	3.638e-05	7.778e-08	3.72
FALSE	High	[K].FAVAESDCNLAVALNR.[S]	1xCarbamidomethyl [C8]; 1x2PCA [N-Term]	3.03526e-07	4.86764e-05	1	1	1	Q9H6T3	Q9H6T3 [183-198]		0	1838.89	High	High	3.638e-05	9.478e-08	3.43
FALSE	High	[K].FAVALLDDSVR.[V]	1x2PCA [N-Term]	1.11734e-05	4.86764e-05	1	1	1	Q9NRG9	Q9NRG9 [166-176]		0	1294.68	High	High	3.638e-05	4.153e-06	1.99
FALSE	High	[K].EDLYLKPIQR.[T]	1x2PCA [N-Term]	1.44132e-05	4.86764e-05	1	1	3	P13639	P13639 [440-449]		0	1363.74	High	High	3.638e-05	5.426e-06	3.29
FALSE	High	[K].FAVFGLGNK.[T]	1x2PCA [N-Term]	9.63625e-05	4.86764e-05	1	1	1	P16435	P16435 [168-176]		0	1041.55	High	High	3.638e-05	3.974e-05	2.37
FALSE	High	[K].EDIYAVEIVGGATR.[I]	1x2PCA [N-Term]	2.73393e-06	4.86764e-05	1	1	2	P34932	P34932 [333-346]		0	1581.79	High	High	3.638e-05	9.457e-07	2.52
FALSE	High	[R].EDLVVAPAGITLK.[E]	1x2PCA [N-Term]	1.82026e-06	4.86764e-05	1	1	1	P12268	P12268 [183-195]		0	1414.79	High	High	3.638e-05	6.187e-07	2.4
FALSE	High	[R].FAVGIVIGR.[N]	1x2PCA [N-Term]	0.000101079	4.86764e-05	2	2	1	Q96AE4; Q96I24	Q96AE4 [285-293]; Q96I24 [263-271]		0	1020.6	High	High	3.638e-05	4.196e-05	2.93
FALSE	High	[K].FAVLHGEAPR.[I]	1x2PCA [N-Term]	4.11204e-07	4.86764e-05	1	1	1	P55884	P55884 [577-586]		0	1185.62	High	High	3.638e-05	1.301e-07	3.51
FALSE	High	[K].EDLVFIFWAPESAPLK.[S]	1x2PCA [N-Term]	0.000243431	4.86764e-05	2	2	1	P23528; Q9Y281	P23528 [97-112]; Q9Y281 [97-112]		0	1951	High	High	3.638e-05	0.0001056	1.64
FALSE	High	[R].FAVALDSEQNNIHVK.[D]	1x2PCA [N-Term]	3.24493e-07	4.86764e-05	1	1	1	O00267	O00267 [583-597]		0	1773.89	High	High	3.638e-05	1.016e-07	3.15
FALSE	High	[R].EDGVFNISVDNTCSLFR.[G]	1xCarbamidomethyl [C13]; 1x2PCA [N-Term]	7.59293e-07	4.86764e-05	1	1	2	P49915	P49915 [125-141]		0	2061.93	High	High	3.638e-05	2.47e-07	2.48
FALSE	High	[R].FAGYVTSIAATELEDDDDDYSSSTSLLGQK.[K]	1x2PCA [N-Term]	1.67464e-13	4.86764e-05	1	1	3	O75533	O75533 [51-80]		0	3287.47	High	High	3.638e-05	2.584e-14	3.9
FALSE	High	[R].FAGLHFFNPVPVMK.[L]	1x2PCA [N-Term]	3.03526e-07	4.86764e-05	1	1	1	Q16836	Q16836 [166-179]		0	1692.87	High	High	3.638e-05	9.485e-08	3.6
FALSE	High	[K].EELIAELQDCEGLIVR.[S]	1xCarbamidomethyl [C10]; 1x2PCA [N-Term]	1.24583e-09	4.86764e-05	1	1	9	O43175	O43175 [39-54]		0	1975.98	High	High	3.638e-05	2.977e-10	3.14
FALSE	High	[R].EYTINIHKR.[I]	1x2PCA [N-Term]	1.26138e-05	4.86764e-05	1	1	2	P62899	P62899 [24-32]		1	1262.66	High	High	3.638e-05	4.703e-06	3.58
FALSE	High	[R].EELGFRPEYSASQLK.[G]	1x2PCA [N-Term]	2.67479e-08	4.86764e-05	1	1	2	P09874	P09874 [168-182]		0	1842.9	High	High	3.638e-05	7.427e-09	4.15
FALSE	High	[K].EYVDPNNIFGNR.[N]	1x2PCA [N-Term]	0.000140204	4.86764e-05	1	1	1	O00116	O00116 [644-655]		0	1526.7	High	High	3.638e-05	5.93e-05	2.56
FALSE	High	[R].EYVNSTSEESHDEDEIRPVQQQDLHR.[A]	1x2PCA [N-Term]	6.52351e-07	4.86764e-05	1	1	1	Q8NBU5	Q8NBU5 [313-338]		0	3229.44	High	High	3.638e-05	2.105e-07	3.32
FALSE	High	[K].EYVTCHTCR.[S]	2xCarbamidomethyl [C5; C8]; 1x2PCA [N-Term]	0.000233734	4.86764e-05	1	1	1	P20042	P20042 [277-285]		0	1314.54	High	High	3.638e-05	0.0001012	2.39
FALSE	High	[R].EYWMDPEGEMKPGR.[K]	1x2PCA [N-Term]	1.75514e-06	4.86764e-05	1	1	1	P53999	P53999 [87-100]		0	1813.77	High	High	3.638e-05	5.959e-07	3.35
FALSE	High	[K].EEIFGPVQPLFK.[F]	1x2PCA [N-Term]	3.52989e-05	4.86764e-05	1	1	4	P30837	P30837 [415-426]		0	1492.78	High	High	3.638e-05	1.388e-05	2.59
FALSE	High	[K].EEIFGPVMQILK.[F]	1x2PCA [N-Term]	2.58857e-06	4.86764e-05	1	1	2	P05091	P05091 [415-426]		0	1492.79	High	High	3.638e-05	8.94e-07	2.3
FALSE	High	[K].FAAATGATPIAGR.[F]		4.08029e-05	4.86764e-05	1	1	1	P08865	P08865 [90-102]		0	1203.65	High	High	3.638e-05	1.614e-05	3.07
FALSE	High	[K].FAAATGATPIAGR.[F]	1x2PCA [N-Term]	5.77748e-07	4.86764e-05	1	1	4	P08865	P08865 [90-102]		0	1292.67	High	High	3.638e-05	1.86e-07	3.2
FALSE	High	[K].EELEQASQAHGAR.[L]	1x2PCA [N-Term]	1.8255e-05	4.86764e-05	1	1	1	Q14980	Q14980 [483-495]		0	1514.7	High	High	3.638e-05	6.954e-06	3.07
FALSE	High	[R].FAADIISVLAMTMSGER.[E]	1x2PCA [N-Term]	1.56138e-10	4.86764e-05	1	1	2	Q13200	Q13200 [121-137]		0	1900.93	High	High	3.638e-05	3.369e-11	4.79
FALSE	High	[K].EELEFEVPFR.[D]	1x2PCA [N-Term]	0.000193902	4.86764e-05	1	1	2	Q9Y5B9	Q9Y5B9 [793-802]		0	1383.66	High	High	3.638e-05	8.316e-05	2.82
FALSE	High	[K].FAAEEFKVPAATSAIITNDGIGINPAQTAGNVFLK.[H]	1x2PCA [N-Term]	3.82728e-08	4.86764e-05	1	1	1	P61960	P61960 [35-69]		1	3664.9	High	High	3.638e-05	1.076e-08	0.92
FALSE	High	[R].EELEALFLPYDLK.[R]	1x2PCA [N-Term]	1.39518e-07	4.86764e-05	1	1	2	Q9H0A0	Q9H0A0 [811-823]		0	1668.85	High	High	3.638e-05	4.175e-08	2.67
FALSE	High	[K].FAAEHTIFASNTSSLQITSIANATTR.[Q]	1x2PCA [N-Term]	8.90167e-08	4.86764e-05	1	1	1	Q16836	Q16836 [137-162]		0	2841.42	High	High	3.638e-05	2.616e-08	3.86
FALSE	High	[K].EELLNALYCEFINR.[V]	1xCarbamidomethyl [C9]; 1x2PCA [N-Term]	1.38985e-05	4.86764e-05	1	1	1	Q7KZ85	Q7KZ85 [952-965]		0	1872.89	High	High	3.638e-05	5.23e-06	2.47
FALSE	High	[R].EEIIPVAAEYDK.[T]	1x2PCA [N-Term]	1.36008e-06	4.86764e-05	1	1	1	P11310	P11310 [58-69]		0	1465.72	High	High	3.638e-05	4.552e-07	3.09
FALSE	High	[R].EEIIPVAAEYDKTGEYPVPLIR.[R]	1x2PCA [N-Term]	6.75362e-06	4.86764e-05	1	1	1	P11310	P11310 [58-79]		1	2591.34	High	High	3.638e-05	2.444e-06	2.81
FALSE	High	[R].EYSSELNAPSQESDSHPR.[K]	1x2PCA [N-Term]	5.64985e-05	4.86764e-05	1	1	1	P49756	P49756 [217-234]		0	2121.91	High	High	3.638e-05	2.272e-05	3.09
FALSE	High	[K].EYLDNVQLGHILER.[E]	1x2PCA [N-Term]	2.51445e-07	4.86764e-05	1	1	2	P28288	P28288 [544-557]		0	1787.91	High	High	3.638e-05	7.771e-08	2.27
FALSE	High	[K].EEPVSSGPEEAVGK.[S]	1x2PCA [N-Term]	2.3206e-06	4.86764e-05	1	1	2	O00567	O00567 [565-578]		0	1503.7	High	High	3.638e-05	7.956e-07	3.05
FALSE	High	[K].EYLPIGGLAEFCK.[A]	1xCarbamidomethyl [C12]; 1x2PCA [N-Term]	0.000123041	4.86764e-05	1	1	1	P00505	P00505 [95-107]		0	1585.77	High	High	3.638e-05	5.164e-05	2.84
FALSE	High	[K].EEPSQNDISPK.[T]	1x2PCA [N-Term]	0.000147005	4.86764e-05	1	1	2	Q9NR30	Q9NR30 [81-91]		0	1332.61	High	High	3.638e-05	6.205e-05	1.99
FALSE	High	[K].EEPGSDSGTTAVVALIR.[G]	1x2PCA [N-Term]	4.8153e-07	4.86764e-05	1	1	2	O15355	O15355 [321-337]		0	1790.89	High	High	3.638e-05	1.534e-07	2.53
FALSE	High	[K].EENVGLHQTLDQTLNELNCI.[-]	1xCarbamidomethyl [C19]; 1x2PCA [N-Term]	6.25204e-07	4.86764e-05	1	1	1	P67936	P67936 [229-248]		0	2429.14	High	High	3.638e-05	2.014e-07	3.34
FALSE	High	[R].EENAEQQALAAK.[R]	1x2PCA [N-Term]	7.97996e-08	4.86764e-05	1	1	2	Q9UQE7	Q9UQE7 [475-486]		0	1390.66	High	High	3.638e-05	2.337e-08	3.97
FALSE	High	[RK].EYQDLLNVK.[M]	1x2PCA [N-Term]	1.98703e-05	4.86764e-05	4	6	4	P08670; P07196; P07197; Q16352	P08670 [382-390]; P07196 [371-379]; P07197 [383-391]; Q16352 [378-386]		0	1210.61	High	High	3.638e-05	7.614e-06	3.64
FALSE	High	[R].EEGTPLTLYYSHWR.[K]	1x2PCA [N-Term]	1.98703e-05	4.86764e-05	1	1	1	Q9Y3T9	Q9Y3T9 [610-623]		0	1840.87	High	High	3.638e-05	7.57e-06	3.81
FALSE	High	[K].EEIVQFFSGLEIVPNGMTLPVDFQGR.[S]	1x2PCA [N-Term]	2.86265e-09	4.86764e-05	1	1	1	P55795	P55795 [125-150]		0	3011.5	High	High	3.638e-05	7.116e-10	4.81
FALSE	High	[K].EEIVQFFSGLEIVPNGITLPVDPEGK.[I]	1x2PCA [N-Term]	1.4052e-08	4.86764e-05	1	1	2	P52597	P52597 [125-150]		0	2916.5	High	High	3.638e-05	3.762e-09	3.4
FALSE	High	[K].EEIVDKYDLFVGSQATDFGEALVR.[H]	1x2PCA [N-Term]	2.51445e-07	4.86764e-05	1	1	3	O43852	O43852 [288-311]		1	2790.36	High	High	3.638e-05	7.746e-08	4.27
FALSE	High	[R].EELSNVLAAMR.[K]	1x2PCA [N-Term]	9.79865e-07	4.86764e-05	1	1	2	Q9Y3U8	Q9Y3U8 [88-98]		0	1321.66	High	High	3.638e-05	3.24e-07	3.53
FALSE	High	[K].EEIQETQTPTHSR.[K]	1x2PCA [N-Term]	2.50092e-05	4.86764e-05	1	1	1	Q9BYG3	Q9BYG3 [272-284]		0	1644.76	High	High	3.638e-05	9.643e-06	3.56
FALSE	High	[R].EYRDLTTAGAVTQCYR.[D]	1xCarbamidomethyl [C14]; 1x2PCA [N-Term]	3.6146e-06	4.86764e-05	1	1	1	Q02543	Q02543 [96-111]		1	1992.92	High	High	3.638e-05	1.271e-06	3.45
FALSE	High	[K].EELQANGSAPAADKEEPAAAGSGAASPSAAEK.[G]	1x2PCA [N-Term]	3.05335e-05	4.86764e-05	1	1	1	P29966	P29966 [56-87]		1	3071.42	High	High	3.638e-05	1.19e-05	3.39
FALSE	High	[K].EELNAISGPNEFAEFYNR.[L]	1x2PCA [N-Term]	1.44695e-07	4.86764e-05	1	1	2	Q12874	Q12874 [70-87]		0	2188.99	High	High	3.638e-05	4.348e-08	3.8
FALSE	High	[R].EYSLQVLK.[N]	1x2PCA [N-Term]	5.44944e-05	4.86764e-05	1	1	3	P34897	P34897 [349-356]		0	1068.57	High	High	3.638e-05	2.183e-05	3.53
FALSE	High	[K].EYQPHVIVSTTGPNPFTTLTDR.[E]	1x2PCA [N-Term]	5.72031e-09	4.86764e-05	1	1	2	P35611	P35611 [549-570]		0	2562.26	High	High	3.638e-05	1.468e-09	3.47
FALSE	High	[R].FAAHLIAGAPSEGSGALKPELSR.[R]	1x2PCA [N-Term]	2.52263e-10	4.86764e-05	1	1	1	Q8WTT2	Q8WTT2 [707-729]		0	2368.24	High	High	3.638e-05	5.566e-11	3.23
FALSE	High	[R].FAALITVLALAEK.[L]	1x2PCA [N-Term]	0.000136109	4.86764e-05	1	1	1	Q9H583	Q9H583 [2082-2094]		0	1448.85	High	High	3.638e-05	5.736e-05	2.03
FALSE	High	[K].FAAQELIEVK.[R]	1x2PCA [N-Term]	0.000119436	4.86764e-05	1	1	1	Q86U44	Q86U44 [123-132]		0	1236.66	High	High	3.638e-05	4.997e-05	1.68
FALSE	High	[K].FAEFDQIMK.[S]	1x2PCA [N-Term]	1.79263e-05	4.86764e-05	1	1	1	Q9UM54	Q9UM54 [763-771]		0	1217.57	High	High	3.638e-05	6.813e-06	2.39
FALSE	High	[K].EEASGSSVTAEEAKK.[F]	1x2PCA [N-Term]	1.05515e-07	4.86764e-05	1	1	3	P13010	P13010 [689-703]		1	1611.75	High	High	3.638e-05	3.12e-08	3.41
FALSE	High	[R].FAEFEDFPETSEPVWILGR.[K]	1x2PCA [N-Term]	3.12456e-06	4.86764e-05	1	1	1	Q9Y4P1	Q9Y4P1 [13-31]		0	2358.11	High	High	3.638e-05	1.092e-06	2.42
FALSE	High	[R].FAEFQYLQPGPPR.[R]	1x2PCA [N-Term]	1.42777e-06	4.86764e-05	1	1	2	Q8N163	Q8N163 [405-417]		0	1638.81	High	High	3.638e-05	4.803e-07	3.65
FALSE	High	[K].FAEHGETLAMK.[G]	1x2PCA [N-Term]	0.000113881	4.86764e-05	1	2	1	Q9BXJ9	Q9BXJ9 [42-52]		0	1322.62	High	High	3.638e-05	4.754e-05	1.98
FALSE	High	[R].FAELAQIYAQR.[G]	1x2PCA [N-Term]	3.03526e-07	4.86764e-05	1	1	1	Q9NQR4	Q9NQR4 [158-168]		0	1398.72	High	High	3.638e-05	9.429e-08	4.13
FALSE	High	[K].EEASGSSVTAEEAKK.[F]		0.000219234	4.86764e-05	1	1	1	P13010	P13010 [689-703]		1	1522.72	High	High	3.638e-05	9.445e-05	1.91
FALSE	High	[K].EEASGSSVTAEEAK.[K]	1x2PCA [N-Term]	7.98859e-09	4.86764e-05	1	1	2	P13010	P13010 [689-702]		0	1483.65	High	High	3.638e-05	2.079e-09	4.1
FALSE	High	[K].EECLQFTANALALAMER.[D]	1xCarbamidomethyl [C3]; 1x2PCA [N-Term]	6.23461e-10	4.86764e-05	1	1	2	P28072	P28072 [184-200]		0	2055.96	High	High	3.638e-05	1.433e-10	3.48
FALSE	High	[K].FAELVYTGFWHSPECEFVR.[H]	1xCarbamidomethyl [C15]; 1x2PCA [N-Term]	4.91989e-10	4.86764e-05	1	1	1	P00966	P00966 [317-335]		0	2463.12	High	High	3.638e-05	1.118e-10	3.97
FALSE	High	[K].EEASGSSVTAEEAK.[K]		8.3513e-06	4.86764e-05	1	1	1	P13010	P13010 [689-702]		0	1394.63	High	High	3.638e-05	3.06e-06	2.11
FALSE	High	[K].EEASDYLELDTIK.[N]	1x2PCA [N-Term]	3.1933e-09	4.86764e-05	1	1	5	P14625	P14625 [253-265]		0	1614.75	High	High	3.638e-05	7.966e-10	4.7
FALSE	High	[R].FAEVECLAESHQHLSK.[E]	1xCarbamidomethyl [C6]; 1x2PCA [N-Term]	1.3774e-12	4.86764e-05	1	1	1	Q14839	Q14839 [1822-1837]		0	1973.92	High	High	3.638e-05	2.36e-13	3.39
FALSE	High	[K].EEAPDILCLQETK.[C]	1xCarbamidomethyl [C8]; 1x2PCA [N-Term]	4.47015e-06	4.86764e-05	1	1	2	P27695	P27695 [86-98]		0	1634.77	High	High	3.638e-05	1.584e-06	2.84
FALSE	High	[R].FAFPLSLFQGSSDGVEVR.[Y]	1x2PCA [N-Term]	2.54185e-06	4.86764e-05	1	1	3	Q13144	Q13144 [224-241]		0	2045.01	High	High	3.638e-05	8.792e-07	3.25
FALSE	High	[K].FAFQAEVNR.[M]	1x2PCA [N-Term]	3.26325e-05	4.86764e-05	1	1	3	P14625	P14625 [76-84]		0	1170.57	High	High	3.638e-05	1.274e-05	3.16
FALSE	High	[R].FAFVEFADQNSVPR.[A]	1x2PCA [N-Term]	5.90301e-10	4.86764e-05	1	1	2	Q8WXA9	Q8WXA9 [108-121]		0	1715.82	High	High	3.638e-05	1.359e-10	4.03
FALSE	High	[K].FAGGDYTTTIEAFISASGR.[A]	1x2PCA [N-Term]	7.74437e-14	4.86764e-05	1	1	5	P07814	P07814 [1216-1234]		0	2052.97	High	High	3.638e-05	1.385e-14	4.58
FALSE	High	[K].FAESTEISELSHNFVMVNLEDEEEPKDEDFSPDGGYIPR.[I]	1x2PCA [N-Term]	6.16599e-11	4.86764e-05	1	1	1	O95881	O95881 [76-114]		1	4561.03	High	High	3.638e-05	1.271e-11	5.91
FALSE	High	[R].EEAENTLQSFRQDVDNASLAR.[L]	1x2PCA [N-Term]	7.81221e-06	4.86764e-05	1	1	3	P08670	P08670 [197-217]		1	2482.16	High	High	3.638e-05	2.857e-06	2.99
FALSE	High	[R].FAEEADVVIVGAGPAGLSAAVR.[L]	1x2PCA [N-Term]	9.17609e-08	4.86764e-05	1	1	1	Q16134	Q16134 [65-86]		0	2188.14	High	High	3.638e-05	2.705e-08	3.3
FALSE	High	[R].EEEEFNTGPLSVLTQSVK.[N]	1x2PCA [N-Term]	7.78846e-08	4.86764e-05	1	1	3	P62316	P62316 [20-37]		0	2096.02	High	High	3.638e-05	2.275e-08	2.71
FALSE	High	[K].FAASGGFLHHMAGLSSSK.[L]	1x2PCA [N-Term]	8.00583e-11	4.86764e-05	1	1	1	Q9BY77	Q9BY77 [201-218]		0	1893.91	High	High	3.638e-05	1.666e-11	5.07
FALSE	High	[K].EEGKPLQQEK.[E]	1x2PCA [N-Term]	0.000124512	4.86764e-05	1	1	1	P07197	P07197 [763-772]		0	1274.64	High	High	3.638e-05	5.215e-05	1.89
FALSE	High	[K].EEGFPIRPHYFWPLLVGR.[R]	1x2PCA [N-Term]	1.12672e-06	4.86764e-05	1	1	3	P42704	P42704 [432-449]		0	2302.19	High	High	3.638e-05	3.743e-07	3.98
FALSE	High	[R].FACHSASLTVR.[N]	1xCarbamidomethyl [C3]	0.000282882	4.86764e-05	1	1	1	Q15233	Q15233 [143-153]		0	1248.62	High	High	3.638e-05	0.0001237	2.64
FALSE	High	[R].FACHSASLTVR.[N]	1xCarbamidomethyl [C3]; 1x2PCA [N-Term]	1.19001e-06	4.86764e-05	1	1	2	Q15233	Q15233 [143-153]		0	1337.64	High	High	3.638e-05	3.972e-07	2.76
FALSE	High	[K].FACNGTVIEHPEYGEVIQLQGDQR.[K]	1xCarbamidomethyl [C3]; 1x2PCA [N-Term]	3.96491e-07	4.86764e-05	1	2	1	P41567	P41567 [67-90]		0	2849.33	High	High	3.638e-05	1.253e-07	3.19
FALSE	High	[R].FADDTYTESYISTIGVDFK.[I]	1x2PCA [N-Term]	1.93419e-06	4.86764e-05	2	2	2	P62820; Q9H0U4	P62820 [31-49]; Q9H0U4 [28-46]		0	2261.03	High	High	3.638e-05	6.606e-07	2.12
FALSE	High	[K].FADEHVPGSPFTVK.[I]	1x2PCA [N-Term]	0.000116626	4.86764e-05	1	1	2	O75369	O75369 [2075-2088]		0	1619.79	High	High	3.638e-05	4.875e-05	3.39
FALSE	High	[R].EEEAIQLDGLNASQIR.[E]	1x2PCA [N-Term]	2.78003e-10	4.86764e-05	1	1	2	P14625	P14625 [52-67]		0	1874.92	High	High	3.638e-05	6.166e-11	4.38
FALSE	High	[R].EEGDLGPVYGFQWR.[H]	1x2PCA [N-Term]	7.81221e-06	4.86764e-05	1	1	1	P04818	P04818 [127-140]		0	1741.8	High	High	3.638e-05	2.846e-06	1.91
FALSE	High	[R].EEFASTCPDDEEIELAYEQVAK.[A]	1xCarbamidomethyl [C7]; 1x2PCA [N-Term]	4.49736e-06	4.86764e-05	1	1	1	O00299	O00299 [217-238]		0	2662.15	High	High	3.638e-05	1.598e-06	3.53
FALSE	High	[K].FADLSEAANR.[N]	1x2PCA [N-Term]	1.23116e-05	4.86764e-05	1	1	9	P08670	P08670 [295-304]		0	1182.55	High	High	3.638e-05	4.595e-06	2.94
FALSE	High	[K].FADLSEAANRNNDALR.[Q]	1x2PCA [N-Term]	0.000123041	4.86764e-05	1	1	2	P08670	P08670 [295-310]		1	1865.89	High	High	3.638e-05	5.166e-05	3.55
FALSE	High	[R].EEFAIMQTPAGELYDK.[S]	1x2PCA [N-Term]	2.01817e-06	4.86764e-05	1	1	1	Q92616	Q92616 [761-776]		0	1930.89	High	High	3.638e-05	6.887e-07	2.9
FALSE	High	[K].FADQDDIGNVSFDR.[V]	1x2PCA [N-Term]	8.73096e-07	4.86764e-05	1	1	1	Q5H9R7	Q5H9R7 [569-582]		0	1687.73	High	High	3.638e-05	2.861e-07	2.14
FALSE	High	[K].FADTRPWDPLNDMIQFEK.[D]	1x2PCA [N-Term]	1.95052e-08	4.86764e-05	1	1	1	Q9BZF1	Q9BZF1 [745-762]		0	2312.08	High	High	3.638e-05	5.318e-09	4.01
FALSE	High	[K].EEETEAAIGAPPTATEGPETKPVLMALAEGPGAEGPR.[L]	1x2PCA [N-Term]	3.23581e-10	4.86764e-05	1	1	3	Q13263	Q13263 [555-591]		0	3762.82	High	High	3.638e-05	7.221e-11	2.41
FALSE	High	[K].FAEAFEAIPR.[A]	1x2PCA [N-Term]	1.16146e-06	4.86764e-05	1	1	7	P50990	P50990 [441-450]		0	1239.62	High	High	3.638e-05	3.871e-07	3.42
FALSE	High	[R].EEFTAFLHPEEFEHMK.[E]	1x2PCA [N-Term]	1.26138e-05	4.86764e-05	1	1	1	Q15293	Q15293 [189-204]		0	2109.94	High	High	3.638e-05	4.718e-06	2.33
FALSE	High	[K].EAMEDGEIDGNKVTLDWAKPK.[G]	1x2PCA [N-Term]	4.22691e-10	4.86764e-05	1	1	4	P19338	P19338 [628-648]		1	2435.15	High	High	3.638e-05	9.541e-11	4.26
FALSE	High	[R].EDGNEEDKENQGDETQGQQPPQRR.[Y]	1x2PCA [N-Term]	4.94986e-10	4.86764e-05	1	1	4	P67809	P67809 [257-280]		2	2873.23	High	High	3.638e-05	1.126e-10	4.27
FALSE	High	[R].EDGNEEDKENQGDETQGQQPPQR.[R]	1x2PCA [N-Term]	0.000183928	4.86764e-05	1	1	1	P67809	P67809 [257-279]		1	2717.13	High	High	3.638e-05	7.868e-05	2.39
FALSE	High	[K].EAQVQYPLQTFAIGMEDSPDLLAAR.[K]	1x2PCA [N-Term]	7.36126e-12	4.86764e-05	1	1	7	P08243	P08243 [276-300]		0	2852.39	High	High	3.638e-05	1.371e-12	5.57
FALSE	High	[K].EAQTSFLHLGYLPNQLFR.[T]	1x2PCA [N-Term]	6.54497e-10	4.86764e-05	1	1	2	Q92499	Q92499 [721-738]		0	2223.13	High	High	3.638e-05	1.516e-10	3.39
FALSE	High	[R].EAQNLSAMEIR.[K]	1x2PCA [N-Term]	6.01822e-06	4.86764e-05	1	1	2	Q9NSE4	Q9NSE4 [171-181]		0	1350.65	High	High	3.638e-05	2.174e-06	4.32
FALSE	High	[K].EAQLYAAQAHLK.[L]	1x2PCA [N-Term]	6.40575e-07	4.86764e-05	1	1	3	P49321	P49321 [536-547]		0	1431.74	High	High	3.638e-05	2.07e-07	3.76
FALSE	High	[K].EAQELSQNSAIK.[Q]	1x2PCA [N-Term]	1.03892e-05	4.86764e-05	1	1	1	Q9NR30	Q9NR30 [450-461]		0	1406.69	High	High	3.638e-05	3.852e-06	3.33
FALSE	High	[R].FEIGEGENLDLPYGLER.[A]		3.36534e-07	4.86764e-05	1	1	1	Q02790	Q02790 [190-206]		0	1950.94	High	High	3.638e-05	1.051e-07	2.76
FALSE	High	[R].FEIGEGENLDLPYGLER.[A]	1x2PCA [N-Term]	5.91575e-12	4.86764e-05	1	1	5	Q02790	Q02790 [190-206]		0	2039.97	High	High	3.638e-05	1.089e-12	4.18
FALSE	High	[K].EAQAAMEGLNGQDLMGQPISVDWCFVR.[G]	1xCarbamidomethyl [C24]; 1x2PCA [N-Term]	1.0692e-08	4.86764e-05	1	1	1	Q9Y5S9	Q9Y5S9 [126-152]		0	3111.41	High	High	3.638e-05	2.825e-09	3.1
FALSE	High	[K].FELLEKDPYALDVPNTAFGR.[E]	1x2PCA [N-Term]	1.11734e-05	4.86764e-05	1	1	1	Q96PC5	Q96PC5 [1103-1122]		1	2384.19	High	High	3.638e-05	4.152e-06	3.83
FALSE	High	[R].EAPVDVLTQIGR.[S]	1x2PCA [N-Term]	2.21059e-06	4.86764e-05	1	1	2	Q9BVC6	Q9BVC6 [48-59]		0	1386.74	High	High	3.638e-05	7.588e-07	3.08
FALSE	High	[K].EAPTAYSLLIMHR.[D]	1x2PCA [N-Term]	5.42832e-06	4.86764e-05	1	1	1	Q06203	Q06203 [179-191]		0	1590.81	High	High	3.638e-05	1.95e-06	4.18
FALSE	High	[R].FEIINAIYEPTEEECEWKPDEEDEISEELKEK.[A]	1xCarbamidomethyl [C15]; 1x2PCA [N-Term]	1.67284e-12	4.86764e-05	1	1	4	P55209	P55209 [118-149]		1	4059.82	High	High	3.638e-05	2.891e-13	3.17
FALSE	High	[R].FELLTNFPR.[R]	1x2PCA [N-Term]	9.86929e-05	4.86764e-05	1	1	2	O94888	O94888 [452-460]		0	1225.64	High	High	3.638e-05	4.084e-05	2.42
FALSE	High	[K].EAPPMEKPEVVK.[T]	1x2PCA [N-Term]	1.74666e-07	4.86764e-05	1	1	5	P62841	P62841 [66-77]		0	1442.73	High	High	3.638e-05	5.312e-08	3.94
FALSE	High	[R].FEINLISPDTK.[S]	1x2PCA [N-Term]	9.16555e-07	4.86764e-05	1	1	1	O60343	O60343 [364-374]		0	1365.7	High	High	3.638e-05	3.021e-07	3.57
FALSE	High	[K].FEIPYFTTSGIQVR.[Y]	1x2PCA [N-Term]	3.09049e-05	4.86764e-05	1	1	3	Q9BXS5	Q9BXS5 [380-393]		0	1746.88	High	High	3.638e-05	1.208e-05	2.81
FALSE	High	[R].EAPNPIHLTVDTSLQNGR.[M]	1x2PCA [N-Term]	2.84532e-09	4.86764e-05	1	1	2	O00303	O00303 [193-210]		0	2051.03	High	High	3.638e-05	7.052e-10	4.03
FALSE	High	[K].EAQVQYPLQTFAIGMEDSPDLLAAR.[K]	1xOxidation [M15]; 1x2PCA [N-Term]	1.25376e-05	4.86764e-05	1	1	1	P08243	P08243 [276-300]		0	2868.39	High	High	3.638e-05	4.688e-06	2.65
FALSE	High	[K].FEKEAAEMGK.[G]	1xOxidation [M8]; 1x2PCA [N-Term]	5.41672e-05	4.86764e-05	2	3	1	Q05639; P68104	Q05639 [42-51]; P68104 [42-51]		1	1244.56	High	High	3.638e-05	2.169e-05	2.54
FALSE	High	[R].EASIDILHSIVK.[R]	1x2PCA [N-Term]	6.55181e-06	4.86764e-05	1	1	3	O00231	O00231 [21-32]		0	1413.77	High	High	3.638e-05	2.375e-06	3.2
FALSE	High	[R].EASIDILHSIVKR.[D]	1x2PCA [N-Term]	5.28039e-08	4.86764e-05	1	1	1	O00231	O00231 [21-33]		1	1569.87	High	High	3.638e-05	1.514e-08	4.05
FALSE	High	[R].FEELLLQASK.[E]	1x2PCA [N-Term]	2.92273e-06	4.86764e-05	1	1	1	Q9NWS0	Q9NWS0 [24-33]		0	1266.67	High	High	3.638e-05	1.017e-06	3.28
FALSE	High	[R].EATQILSVPK.[V]	1x2PCA [N-Term]	1.74972e-05	4.86764e-05	1	1	2	P42166	P42166 [526-535]		0	1174.65	High	High	3.638e-05	6.624e-06	2.83
FALSE	High	[R].EATNPPVIQEEKPK.[K]	1x2PCA [N-Term]	2.51117e-06	4.86764e-05	1	1	4	P30101	P30101 [483-496]		0	1668.86	High	High	3.638e-05	8.678e-07	2.99
FALSE	High	[R].FEELNADLFR.[G]	1x2PCA [N-Term]	6.24136e-06	4.86764e-05	2	2	7	P54652; P11142	P54652 [305-314]; P11142 [302-311]		0	1342.64	High	High	3.638e-05	2.25e-06	3.11
FALSE	High	[K].FEELNMDLFR.[S]	1x2PCA [N-Term]	2.12388e-05	4.86764e-05	1	1	5	P11021	P11021 [327-336]		0	1402.65	High	High	3.638e-05	8.154e-06	3.43
FALSE	High	[K].FEELNMDLFR.[S]	1xOxidation [M6]; 1x2PCA [N-Term]	7.14241e-05	4.86764e-05	1	1	1	P11021	P11021 [327-336]		0	1418.64	High	High	3.638e-05	2.903e-05	2.76
FALSE	High	[K].EATDAIGHLDR.[Q]	1x2PCA [N-Term]	8.23487e-09	4.86764e-05	1	1	4	Q12906	Q12906 [298-308]		0	1286.61	High	High	3.638e-05	2.146e-09	4.32
FALSE	High	[R].FEELTNLIR.[T]	1x2PCA [N-Term]	8.0528e-06	4.86764e-05	1	2	3	B5ME19	B5ME19 [57-65]		0	1223.64	High	High	3.638e-05	2.945e-06	2.7
FALSE	High	[R].FELSCYSLAPQIK.[V]	1xCarbamidomethyl [C5]; 1x2PCA [N-Term]	0.000203203	4.86764e-05	1	1	1	P00966	P00966 [128-140]		0	1644.81	High	High	3.638e-05	8.728e-05	2.3
FALSE	High	[K].EATAGNPGGQTVR.[E]	1x2PCA [N-Term]	2.71739e-06	4.86764e-05	1	1	2	P27708	P27708 [359-371]		0	1346.64	High	High	3.638e-05	9.422e-07	3.53
FALSE	High	[R].FEEVEEEPEVIPGPPSESPGMLTK.[L]	1x2PCA [N-Term]	3.0128e-06	4.86764e-05	1	1	1	O43395	O43395 [116-139]		0	2716.27	High	High	3.638e-05	1.047e-06	3.3
FALSE	High	[R].EATADDLIK.[V]	1x2PCA [N-Term]	1.97504e-05	4.86764e-05	1	1	1	Q16531	Q16531 [1123-1131]		0	1064.53	High	High	3.638e-05	7.539e-06	2.66
FALSE	High	[R].EASSVSEELHK.[E]	1x2PCA [N-Term]	3.18531e-05	4.86764e-05	1	1	1	Q9C0B1	Q9C0B1 [53-63]		0	1304.61	High	High	3.638e-05	1.249e-05	2.93
FALSE	High	[K].EASMEGIVTIVGLKPETTYAVR.[L]	1x2PCA [N-Term]	2.17582e-08	4.86764e-05	1	1	1	P13591	P13591 [564-585]		0	2453.27	High	High	3.638e-05	5.962e-09	3.39
FALSE	High	[R].EASIYTGITLSEYFR.[D]	1x2PCA [N-Term]	9.24198e-09	4.86764e-05	1	1	1	P38606	P38606 [324-338]		0	1838.9	High	High	3.638e-05	2.437e-09	3.27
FALSE	High	[K].FEGGVVIAADMLGSYGSLAR.[F]	1x2PCA [N-Term]	5.8027e-11	4.86764e-05	1	1	5	P28070	P28070 [61-80]		0	2102.04	High	High	3.638e-05	1.189e-11	4.1
FALSE	High	[K].FEHCNFNDVTTR.[L]	1xCarbamidomethyl [C4]; 1x2PCA [N-Term]	0.000235096	4.86764e-05	1	1	1	P13987	P13987 [67-78]		0	1628.69	High	High	3.638e-05	0.0001017	2.12
FALSE	High	[K].FEKEAAEMGK.[G]	1x2PCA [N-Term]	2.73393e-06	4.86764e-05	2	3	1	Q05639; P68104	Q05639 [42-51]; P68104 [42-51]		1	1228.57	High	High	3.638e-05	9.488e-07	4
FALSE	High	[K].FEEMIQQIK.[E]	1x2PCA [N-Term]	1.67707e-05	4.86764e-05	1	1	1	P48643	P48643 [285-293]		0	1254.62	High	High	3.638e-05	6.37e-06	2.59
FALSE	High	[K].FENAFLSHVVSQHQALLGTIR.[A]		3.20462e-05	4.86764e-05	1	1	1	P25705	P25705 [507-527]		0	2367.26	High	High	3.638e-05	1.255e-05	3.94
FALSE	High	[R].EAPGSLLLCSAPSAAPEALVDSVIAPSR.[S]	1xCarbamidomethyl [C9]; 1x2PCA [N-Term]	5.25606e-05	4.86764e-05	1	1	1	Q9NXW9	Q9NXW9 [196-223]		0	2867.46	High	High	3.638e-05	2.114e-05	2.36
FALSE	High	[K].FENAFLSHVVSQHQALLGTIR.[A]	1x2PCA [N-Term]	3.00957e-16	4.86764e-05	1	1	7	P25705	P25705 [507-527]		0	2456.28	High	High	3.638e-05	2.211e-16	6.74
FALSE	High	[R].EANELQQWINEK.[E]	1x2PCA [N-Term]	6.93974e-08	4.86764e-05	1	1	1	Q13813	Q13813 [1099-1110]		0	1590.75	High	High	3.638e-05	2.015e-08	3.1
FALSE	High	[R].FEVNISELPDEIDISSYIEQTR.[-]	1x2PCA [N-Term]	2.94772e-08	4.86764e-05	1	1	2	Q13838	Q13838 [407-428]		0	2686.29	High	High	3.638e-05	8.177e-09	4.11
FALSE	High	[K].FEVNNTILHPEIVECR.[V]	1xCarbamidomethyl [C15]; 1x2PCA [N-Term]	1.79735e-11	4.86764e-05	1	1	1	P12955	P12955 [169-184]		0	2059.01	High	High	3.638e-05	3.482e-12	4.58
FALSE	High	[R].FEVNVAELPEEIDISTYIEQSR.[-]	1x2PCA [N-Term]	2.27765e-11	4.86764e-05	1	1	2	O00148	O00148 [406-427]		0	2670.29	High	High	3.638e-05	4.477e-12	4.03
FALSE	High	[K].EAMVQAEEAAAEITR.[K]	1xOxidation [M3]; 1x2PCA [N-Term]	2.45594e-05	4.86764e-05	1	1	1	O00567	O00567 [423-437]		0	1723.8	High	High	3.638e-05	9.455e-06	2.81
FALSE	High	[R].FEWELPLDEAQR.[R]	1x2PCA [N-Term]	0.000192769	4.86764e-05	1	1	1	Q9BSJ8	Q9BSJ8 [1041-1052]		0	1621.76	High	High	3.638e-05	8.275e-05	2.62
FALSE	High	[K].EAMVQAEEAAAEITR.[K]	1x2PCA [N-Term]	2.07488e-09	4.86764e-05	1	1	5	O00567	O00567 [423-437]		0	1707.8	High	High	3.638e-05	5.071e-10	3.98
FALSE	High	[K].FFADLLDYIK.[A]	1x2PCA [N-Term]	5.5617e-06	4.86764e-05	1	1	1	P00492	P00492 [74-83]		0	1333.68	High	High	3.638e-05	1.993e-06	3.3
FALSE	High	[R].EANFTVSSMHGDMPQK.[E]	1x2PCA [N-Term]	0.000193902	4.86764e-05	1	1	1	P38919	P38919 [299-314]		0	1867.81	High	High	3.638e-05	8.307e-05	2.89
FALSE	High	[K].EAMQCVEELNAQGLLHVFVR.[V]	1xCarbamidomethyl [C5]; 1x2PCA [N-Term]	0.000146138	4.86764e-05	1	1	1	O43432	O43432 [1241-1260]		0	2432.18	High	High	3.638e-05	6.167e-05	2.46
FALSE	High	[R].FFDEESYSLLR.[K]	1x2PCA [N-Term]	6.71277e-06	4.86764e-05	1	1	6	P51571	P51571 [106-116]		0	1494.69	High	High	3.638e-05	2.432e-06	3.47
FALSE	High	[R].EAMNDPLLER.[Y]	1x2PCA [N-Term]	0.000196188	4.86764e-05	1	1	3	O43143	O43143 [244-253]		0	1276.6	High	High	3.638e-05	8.443e-05	2.46
FALSE	High	[K].FFDHSGTLVMDAYEPEISR.[L]	1x2PCA [N-Term]	5.71413e-08	4.86764e-05	1	1	1	Q15005	Q15005 [196-214]		0	2303.04	High	High	3.638e-05	1.637e-08	4.58
FALSE	High	[R].EAMGIYISTLK.[T]	1x2PCA [N-Term]	1.0668e-06	4.86764e-05	1	1	2	O95433	O95433 [146-156]		0	1314.68	High	High	3.638e-05	3.539e-07	3.22
FALSE	High	[K].FFEDYGLFMR.[E]	1x2PCA [N-Term]	0.000120865	4.86764e-05	1	1	1	Q12931	Q12931 [440-449]		0	1413.63	High	High	3.638e-05	5.074e-05	2.4
FALSE	High	[R].EAMEHPYFYTVVK.[D]	1x2PCA [N-Term]	5.04705e-06	4.86764e-05	1	2	3	P68400	P68400 [317-329]		0	1702.79	High	High	3.638e-05	1.803e-06	2.89
FALSE	High	[K].EAMEHPYFYPVVK.[E]	1x2PCA [N-Term]	1.96311e-05	4.86764e-05	1	1	1	P19784	P19784 [318-330]		0	1698.8	High	High	3.638e-05	7.479e-06	2.96
FALSE	High	[K].FFEHFIEGGR.[T]	1x2PCA [N-Term]	2.59338e-05	4.86764e-05	1	1	3	Q96FW1	Q96FW1 [189-198]		0	1327.62	High	High	3.638e-05	1.001e-05	2
FALSE	High	[K].FFDDPMLLELAK.[Q]	1x2PCA [N-Term]	3.0202e-08	4.86764e-05	1	1	1	Q15029	Q15029 [952-963]		0	1527.76	High	High	3.638e-05	8.429e-09	3.57
FALSE	High	[R].EATTDFTVDSRPLTQVGGDHIK.[A]	1x2PCA [N-Term]	3.86418e-06	4.86764e-05	1	1	1	O75369	O75369 [1246-1267]		0	2476.21	High	High	3.638e-05	1.363e-06	3.59
FALSE	High	[R].EANLAASFGK.[S]	1x2PCA [N-Term]	7.17607e-06	4.86764e-05	1	1	2	P09622	P09622 [496-505]		0	1096.54	High	High	3.638e-05	2.615e-06	3.74
FALSE	High	[K].EANNFLWPFK.[L]	1x2PCA [N-Term]	3.65875e-06	4.86764e-05	1	1	6	P18124	P18124 [203-212]		0	1354.66	High	High	3.638e-05	1.286e-06	2.44
FALSE	High	[K].EAPFSEFFLDPGTSVLDTCRK.[A]	1xCarbamidomethyl [C19]; 1x2PCA [N-Term]	4.0319e-06	4.86764e-05	1	1	1	Q9Y2Z4	Q9Y2Z4 [395-415]		1	2505.18	High	High	3.638e-05	1.421e-06	3.04
FALSE	High	[K].EAPFSEFFLDPGTSVLDTCR.[K]	1xCarbamidomethyl [C19]; 1x2PCA [N-Term]	0.000315422	4.86764e-05	1	1	1	Q9Y2Z4	Q9Y2Z4 [395-414]		0	2377.08	High	High	3.638e-05	0.000139	2.23
FALSE	High	[R].EAPEELLAYEGVR.[A]	1x2PCA [N-Term]	0.000324546	4.86764e-05	1	1	1	Q12788	Q12788 [742-754]		0	1564.76	High	High	3.638e-05	0.0001432	1.27
FALSE	High	[K].EAPCVLIYIPDGHTK.[E]	1xCarbamidomethyl [C4]; 1x2PCA [N-Term]	3.22085e-06	4.86764e-05	1	1	3	P07814	P07814 [694-708]		0	1801.89	High	High	3.638e-05	1.129e-06	3.02
FALSE	High	[K].EAPAQPAPEK.[V]	1x2PCA [N-Term]	4.12983e-05	4.86764e-05	1	1	2	Q15428	Q15428 [92-101]		0	1126.55	High	High	3.638e-05	1.634e-05	3.14
FALSE	High	[R].FEPVHFVASSSK.[D]	1x2PCA [N-Term]	1.95782e-06	4.86764e-05	1	1	2	O15226	O15226 [57-68]		0	1423.7	High	High	3.638e-05	6.681e-07	3.59
FALSE	High	[K].EAPAEGEAAEPGSPTAAEGEAASAASSTSSPK.[A]	1x2PCA [N-Term]	4.66826e-12	4.86764e-05	1	1	1	P29966	P29966 [106-137]		0	3004.33	High	High	3.638e-05	8.509e-13	4.98
FALSE	High	[R].FEQAFYTYDTSSPSILTLTAIR.[H]	1x2PCA [N-Term]	3.94953e-09	4.86764e-05	1	3	3	Q5JPE7	Q5JPE7 [644-665]		0	2613.29	High	High	3.638e-05	9.954e-10	4.35
FALSE	High	[K].EANMPLPGYK.[V]	1x2PCA [N-Term]	0.000233734	4.86764e-05	1	1	2	P13797	P13797 [43-52]		0	1208.58	High	High	3.638e-05	0.0001011	3.38
FALSE	High	[R].EANSIIITPGYGLCAAK.[A]	1xCarbamidomethyl [C14]; 1x2PCA [N-Term]	3.61973e-07	4.86764e-05	1	1	1	Q13423	Q13423 [923-939]		0	1866.94	High	High	3.638e-05	1.139e-07	2.95
FALSE	High	[K].FESDPATHNEPGVR.[L]	1x2PCA [N-Term]	5.40418e-07	4.86764e-05	1	1	1	Q9NVA2	Q9NVA2 [66-79]		0	1644.74	High	High	3.638e-05	1.732e-07	2.49
FALSE	High	[K].FESEILEAISQNSVVIIR.[G]	1x2PCA [N-Term]	3.65366e-10	4.86764e-05	1	1	2	Q08211	Q08211 [393-410]		0	2136.13	High	High	3.638e-05	8.193e-11	2.75
FALSE	High	[R].FESFPAGSTLIFYK.[Y]	1x2PCA [N-Term]	0.000167402	4.86764e-05	1	1	1	Q5JTV8	Q5JTV8 [481-494]		0	1695.84	High	High	3.638e-05	7.141e-05	1.88
FALSE	High	[R].EANQAINPK.[L]	1x2PCA [N-Term]	6.37206e-05	4.86764e-05	1	1	3	P17844	P17844 [462-470]		0	1073.54	High	High	3.638e-05	2.585e-05	3.07
FALSE	High	[R].FETFCLDPSLVTK.[Q]	1xCarbamidomethyl [C5]; 1x2PCA [N-Term]	3.70872e-07	4.86764e-05	1	1	2	Q9UHB9	Q9UHB9 [558-570]		0	1645.79	High	High	3.638e-05	1.165e-07	2.4
FALSE	High	[R].FEVAQVESLR.[Y]	1x2PCA [N-Term]	1.41535e-05	4.86764e-05	1	1	1	P12270	P12270 [1214-1223]		0	1266.65	High	High	3.638e-05	5.32e-06	2.87
FALSE	High	[K].FEVGDIMLIR.[D]	1x2PCA [N-Term]	2.25642e-05	4.86764e-05	1	1	1	P00491	P00491 [124-133]		0	1281.67	High	High	3.638e-05	8.662e-06	2.12
FALSE	High	[R].FEVIEFDDGAGSVLR.[I]	1x2PCA [N-Term]	6.41047e-05	4.86764e-05	1	1	1	P10586	P10586 [78-92]		0	1742.84	High	High	3.638e-05	2.595e-05	2.31
FALSE	High	[R].EANQQQQFNR.[N]	1x2PCA [N-Term]	7.76496e-06	4.86764e-05	1	1	1	Q13813	Q13813 [676-685]		0	1351.61	High	High	3.638e-05	2.837e-06	3.75
FALSE	High	[R].FDAGELITQR.[E]	1x2PCA [N-Term]	2.13151e-06	4.86764e-05	1	1	3	P35232	P35232 [134-143]		0	1238.62	High	High	3.638e-05	7.305e-07	3.13
FALSE	High	[R].EATTEFSVDAR.[A]	1x2PCA [N-Term]	3.18531e-05	4.86764e-05	1	1	2	P21333	P21333 [1273-1283]		0	1314.6	High	High	3.638e-05	1.243e-05	3.3
FALSE	High	[R].FEELCSDLFR.[S]	1xCarbamidomethyl [C5]; 1x2PCA [N-Term]	6.55181e-06	4.86764e-05	2	3	9	P17066; P0DMV9	P17066 [304-313]; P0DMV9 [302-311]		0	1404.63	High	High	3.638e-05	2.375e-06	2.53
FALSE	High	[K].FDGILGMAYPR.[I]	1x2PCA [N-Term]	1.47178e-06	4.86764e-05	1	1	2	P07339	P07339 [195-205]		0	1328.65	High	High	3.638e-05	4.945e-07	3.41
FALSE	High	[R].EDAMAMVDHCLKK.[A]	1xCarbamidomethyl [C10]; 1x2PCA [N-Term]	7.17607e-06	4.86764e-05	1	1	1	P43243	P43243 [543-555]		1	1636.73	High	High	3.638e-05	2.608e-06	2.92
FALSE	High	[R].FDLALAATEAR.[Q]	1x2PCA [N-Term]	4.77303e-05	4.86764e-05	1	1	1	Q6PD62	Q6PD62 [805-815]		0	1266.65	High	High	3.638e-05	1.901e-05	3.32
FALSE	High	[K].FDIFEDYASPTTAAQTLLYTAAK.[K]	1x2PCA [N-Term]	9.57884e-05	4.86764e-05	1	1	1	O15397	O15397 [381-403]		0	2626.27	High	High	3.638e-05	3.968e-05	2.66
FALSE	High	[K].FDLGIICVDNK.[N]	1xCarbamidomethyl [C7]; 1x2PCA [N-Term]	5.17107e-06	4.86764e-05	1	1	1	P58557	P58557 [35-45]		0	1382.68	High	High	3.638e-05	1.847e-06	2.41
FALSE	High	[K].FDLGQDVIDFTGHALALYR.[T]	1x2PCA [N-Term]	3.03652e-13	4.86764e-05	2	2	3	P31150; P50395	P31150 [175-193]; P50395 [175-193]		0	2240.11	High	High	3.638e-05	4.842e-14	4.9
FALSE	High	[K].FDLHSSSHIDTLLER.[E]	1x2PCA [N-Term]	0.000153219	4.86764e-05	1	1	1	Q5H9R7	Q5H9R7 [5-19]		0	1858.91	High	High	3.638e-05	6.502e-05	2.64
FALSE	High	[R].EDAMAMVDHCLK.[K]	1xCarbamidomethyl [C10]; 1x2PCA [N-Term]	8.92755e-06	4.86764e-05	1	1	1	P43243	P43243 [543-554]		0	1508.63	High	High	3.638e-05	3.272e-06	2.29
FALSE	High	[K].EDAANNYAR.[G]	1x2PCA [N-Term]	3.01666e-05	4.86764e-05	3	7	7	Q71U36; Q9BQE3; P68366	Q71U36 [97-105]; Q9BQE3 [97-105]; P68366 [97-105]		0	1112.48	High	High	3.638e-05	1.179e-05	3.32
FALSE	High	[R].FDLLWLIQDRPDR.[D]	1x2PCA [N-Term]	1.93948e-05	4.86764e-05	1	1	2	P33993	P33993 [515-527]		0	1775.92	High	High	3.638e-05	7.402e-06	2.97
FALSE	High	[K].ECTIVPSNHYGPIPGIPVGTMWR.[F]	1xCarbamidomethyl [C2]; 1x2PCA [N-Term]	6.72615e-05	4.86764e-05	1	1	1	Q96T88	Q96T88 [409-431]		0	2670.3	High	High	3.638e-05	2.724e-05	2.54
FALSE	High	[K].ECSPWMSDFKVEFLR.[N]	1xCarbamidomethyl [C2]; 1x2PCA [N-Term]	3.92561e-09	4.86764e-05	1	1	2	P78527	P78527 [3682-3696]		1	2019.91	High	High	3.638e-05	9.886e-10	3.97
FALSE	High	[K].ECSPWMSDFK.[V]	1xCarbamidomethyl [C2]; 1x2PCA [N-Term]	6.84845e-05	4.86764e-05	1	1	1	P78527	P78527 [3682-3691]		0	1375.54	High	High	3.638e-05	2.78e-05	2.56
FALSE	High	[K].FDLNSPWEAFPVYR.[Q]	1x2PCA [N-Term]	4.77877e-06	4.86764e-05	1	1	2	O75489	O75489 [233-246]		0	1829.86	High	High	3.638e-05	1.707e-06	3.16
FALSE	High	[R].ECPSVLEYK.[V]	1xCarbamidomethyl [C2]; 1x2PCA [N-Term]	8.14977e-05	4.86764e-05	1	1	2	Q9Y617	Q9Y617 [223-231]		0	1213.56	High	High	3.638e-05	3.334e-05	2.66
FALSE	High	[K].FDNIGMNAMANK.[D]	1x2PCA [N-Term]	5.58225e-05	4.86764e-05	1	1	1	Q03701	Q03701 [994-1005]		0	1414.62	High	High	3.638e-05	2.247e-05	2.19
FALSE	High	[R].ECPSDECGAGVFMASHFDR.[H]	2xCarbamidomethyl [C2; C7]; 1x2PCA [N-Term]	1.12606e-11	4.86764e-05	1	1	1	P62979	P62979 [120-138]		0	2260.88	High	High	3.638e-05	2.139e-12	5.04
FALSE	High	[R].FDGALNVDLTEFQTNLVPYPR.[I]	1x2PCA [N-Term]	8.0404e-15	4.86764e-05	3	7	22	Q71U36; Q9BQE3; P68366	Q71U36 [244-264]; Q9BQE3 [244-264]; P68366 [244-264]		0	2498.24	High	High	3.638e-05	2.557e-15	6.02
FALSE	High	[R].FDGALNVDLTEFQTNLVPYPR.[I]		5.98181e-06	4.86764e-05	3	7	1	Q71U36; Q9BQE3; P68366	Q71U36 [244-264]; Q9BQE3 [244-264]; P68366 [244-264]		0	2409.21	High	High	3.638e-05	2.161e-06	3.31
FALSE	High	[R].EDAPIGPHLQSMPSEQIR.[N]	1x2PCA [N-Term]	2.45246e-12	4.86764e-05	1	1	2	Q14152	Q14152 [503-520]		0	2094.01	High	High	3.638e-05	4.329e-13	4.85
FALSE	High	[R].FDFLCQYHKPASK.[I]	1xCarbamidomethyl [C5]; 1x2PCA [N-Term]	9.06532e-08	4.86764e-05	1	1	2	Q9NTK5	Q9NTK5 [71-83]		0	1729.82	High	High	3.638e-05	2.658e-08	2.6
FALSE	High	[R].FDAMPFTLR.[A]	1x2PCA [N-Term]	0.000301318	4.86764e-05	1	1	2	Q9UQ80	Q9UQ80 [273-281]		0	1186.57	High	High	3.638e-05	0.0001322	2.19
FALSE	High	[R].FDASFFGVHPK.[Q]	1x2PCA [N-Term]	1.38508e-06	4.86764e-05	1	1	5	P49327	P49327 [60-70]		0	1340.64	High	High	3.638e-05	4.652e-07	3.05
FALSE	High	[K].EDGLAQQQTQLNLR.[S]	1x2PCA [N-Term]	5.93257e-09	4.86764e-05	1	1	2	P49327	P49327 [2207-2220]		0	1702.85	High	High	3.638e-05	1.524e-09	3.26
FALSE	High	[R].FDDAVVQSDMK.[H]	1x2PCA [N-Term]	1.98174e-06	4.86764e-05	1	1	4	P11142	P11142 [78-88]		0	1343.59	High	High	3.638e-05	6.767e-07	3.02
FALSE	High	[K].EDGAISTIVLR.[G]	1x2PCA [N-Term]	7.26368e-06	4.86764e-05	1	1	3	P50990	P50990 [368-378]		0	1262.67	High	High	3.638e-05	2.64e-06	3.53
FALSE	High	[K].EDFDSLLQSAK.[K]	1x2PCA [N-Term]	6.31757e-06	4.86764e-05	1	1	2	P08195	P08195 [288-298]		0	1341.63	High	High	3.638e-05	2.279e-06	2.69
FALSE	High	[R].EDEEESLNEVGYDDIGGCRK.[Q]	1xCarbamidomethyl [C18]; 1x2PCA [N-Term]	6.16608e-06	4.86764e-05	1	1	1	P55072	P55072 [192-211]		1	2403	High	High	3.638e-05	2.228e-06	2.7
FALSE	High	[K].EDDSSASTSQSTR.[A]	1x2PCA [N-Term]	1.21331e-07	4.86764e-05	1	1	1	P23588	P23588 [344-356]		0	1459.59	High	High	3.638e-05	3.621e-08	3.23
FALSE	High	[K].FDPYEHEALFHTPVEGK.[E]	1x2PCA [N-Term]	6.9312e-05	4.86764e-05	1	1	2	Q9HAV7	Q9HAV7 [170-186]		0	2104.98	High	High	3.638e-05	2.82e-05	4.04
FALSE	High	[R].FDDPGLMLMGFKPLVLLK.[K]	1x2PCA [N-Term]	9.87364e-14	4.86764e-05	1	1	5	P12956	P12956 [340-357]		0	2123.14	High	High	3.638e-05	1.657e-14	4.89
FALSE	High	[R].FDDPGLMLMGFKPLVLLKK.[H]	1x2PCA [N-Term]	2.78789e-07	4.86764e-05	1	1	3	P12956	P12956 [340-358]		1	2251.24	High	High	3.638e-05	8.653e-08	3.63
FALSE	High	[R].FDDTNPEKEKEDFEK.[V]	1x2PCA [N-Term]	0.000204395	4.86764e-05	1	1	1	P07814	P07814 [236-250]		2	1959.86	High	High	3.638e-05	8.805e-05	2
FALSE	High	[R].FDEILEASDGIMVAR.[G]		4.31029e-06	4.86764e-05	1	1	1	P14618	P14618 [280-294]		0	1665.82	High	High	3.638e-05	1.532e-06	3.6
FALSE	High	[R].EDAVLEYLK.[I]	1x2PCA [N-Term]	0.000124512	4.86764e-05	1	1	1	P26038	P26038 [185-193]		0	1168.59	High	High	3.638e-05	5.218e-05	2.1
FALSE	High	[R].FDEILEASDGIMVAR.[G]	1x2PCA [N-Term]	1.34672e-08	4.86764e-05	1	1	5	P14618	P14618 [280-294]		0	1754.84	High	High	3.638e-05	3.609e-09	3.78
FALSE	High	[R].EDAQVAAEILEIADTPSGDKTSLETR.[F]	1x2PCA [N-Term]	3.9049e-21	4.86764e-05	1	1	1	P08133	P08133 [521-546]		1	2848.38	High	High	3.638e-05	5.043e-20	5.3
FALSE	High	[R].FDEILEASDGIMVAR.[G]	1xOxidation [M12]; 1x2PCA [N-Term]	1.55946e-05	4.86764e-05	1	1	1	P14618	P14618 [280-294]		0	1770.84	High	High	3.638e-05	5.888e-06	2.59
FALSE	High	[R].FDEISFVNFAR.[G]	1x2PCA [N-Term]	8.1018e-06	4.86764e-05	1	1	4	Q08945	Q08945 [371-381]		0	1433.68	High	High	3.638e-05	2.956e-06	2.72
FALSE	High	[R].FDDPGLMLMGFKPLVLLK.[K]	1xOxidation [M]; 1x2PCA [N-Term]	4.0624e-07	4.86764e-05	1	1	5	P12956	P12956 [340-357]		0	2139.14	High	High	3.638e-05	1.284e-07	3.27
FALSE	High	[K].ECMAGTSGSEEVK.[V]	1xCarbamidomethyl [C2]; 1x2PCA [N-Term]	3.48532e-06	4.86764e-05	1	1	1	Q86UP2	Q86UP2 [1104-1116]		0	1473.6	High	High	3.638e-05	1.222e-06	2.44
FALSE	High	[K].FDPYEHEALFHTPVEGKEPGTVALVSK.[V]	1x2PCA [N-Term]	2.25122e-06	4.86764e-05	1	1	1	Q9HAV7	Q9HAV7 [170-196]		1	3086.53	High	High	3.638e-05	7.726e-07	2.75
FALSE	High	[R].ECLQALEFLHANQVIHR.[D]	1xCarbamidomethyl [C2]; 1x2PCA [N-Term]	3.68627e-07	4.86764e-05	1	1	1	Q13177	Q13177 [351-367]		0	2167.09	High	High	3.638e-05	1.156e-07	2.63
FALSE	High	[K].FEAHPNDLYVEGLPENIPFR.[S]		0.000180714	4.86764e-05	1	1	1	P78347	P78347 [495-514]		0	2357.16	High	High	3.638e-05	7.748e-05	3.03
FALSE	High	[K].FEAHPNDLYVEGLPENIPFR.[S]	1x2PCA [N-Term]	3.63937e-12	4.86764e-05	1	1	3	P78347	P78347 [495-514]		0	2446.18	High	High	3.638e-05	6.527e-13	5.37
FALSE	High	[K].EAYMGNVLQGGEGQAPTR.[Q]	1x2PCA [N-Term]	1.33477e-11	4.86764e-05	1	1	3	P24752	P24752 [88-105]		0	1966.91	High	High	3.638e-05	2.557e-12	4.72
FALSE	High	[R].EAYALCHCLPVLSTDKFK.[T]	2xCarbamidomethyl [C6; C8]; 1x2PCA [N-Term]	8.65276e-05	4.86764e-05	1	1	1	Q7L5N1	Q7L5N1 [259-276]		1	2241.08	High	High	3.638e-05	3.55e-05	3.12
FALSE	High	[R].EAVVYLAHTHDGAR.[V]	1x2PCA [N-Term]	2.13421e-07	4.86764e-05	1	1	1	Q15397	Q15397 [353-366]		0	1627.8	High	High	3.638e-05	6.541e-08	3.05
FALSE	High	[K].FEDENFILK.[H]	1x2PCA [N-Term]	2.17069e-06	4.86764e-05	1	1	15	P62937	P62937 [83-91]		0	1243.6	High	High	3.638e-05	7.422e-07	3.16
FALSE	High	[K].FEDLLSPAEYEALQSPSEAFR.[N]	1x2PCA [N-Term]	0.000161583	4.86764e-05	1	1	1	Q9GZS1	Q9GZS1 [216-236]		0	2488.17	High	High	3.638e-05	6.88e-05	1.92
FALSE	High	[R].EAVLIDPVLETAPR.[D]	1x2PCA [N-Term]	9.07704e-05	4.86764e-05	1	1	1	O95571	O95571 [47-60]		0	1611.87	High	High	3.638e-05	3.751e-05	2.57
FALSE	High	[K].FEAGQFEPSETTAK.[S]	1x2PCA [N-Term]	1.76111e-09	4.86764e-05	1	1	2	Q5JTJ3	Q5JTJ3 [111-124]		0	1630.74	High	High	3.638e-05	4.278e-10	3.17
FALSE	High	[R].EAVLDAHFLVLASDLGK.[E]	1x2PCA [N-Term]	2.36326e-06	4.86764e-05	1	1	1	Q9NXX6	Q9NXX6 [129-145]		0	1887	High	High	3.638e-05	8.157e-07	3.45
FALSE	High	[K].EAVGDLLDAFK.[E]	1x2PCA [N-Term]	1.10768e-07	4.86764e-05	1	1	3	Q04637	Q04637 [525-535]		0	1266.64	High	High	3.638e-05	3.291e-08	3.76
FALSE	High	[R].EAVELPLTHFELYK.[Q]	1x2PCA [N-Term]	6.89772e-08	4.86764e-05	1	1	5	P43686	P43686 [179-192]		0	1777.92	High	High	3.638e-05	1.996e-08	2.94
FALSE	High	[K].FEDYLNAESR.[V]	1x2PCA [N-Term]	3.88795e-05	4.86764e-05	1	1	2	Q16181	Q16181 [138-147]		0	1332.59	High	High	3.638e-05	1.539e-05	3.13
FALSE	High	[R].EAVEKEFEPLLNWMK.[D]	1x2PCA [N-Term]	2.88941e-12	4.86764e-05	1	1	6	P14625	P14625 [609-623]		1	1951.96	High	High	3.638e-05	5.116e-13	5.74
FALSE	High	[K].EAVAMESYAK.[A]	1x2PCA [N-Term]	3.12456e-06	4.86764e-05	1	1	3	P78371	P78371 [432-441]		0	1187.54	High	High	3.638e-05	1.091e-06	3.62
FALSE	High	[K].EATWVVDVK.[N]	1x2PCA [N-Term]	0.000159687	4.86764e-05	1	1	1	P22307	P22307 [471-479]		0	1135.58	High	High	3.638e-05	6.773e-05	2.43
FALSE	High	[K].EATWTMSNITAGR.[Q]	1x2PCA [N-Term]	3.24046e-06	4.86764e-05	1	1	2	P52292	P52292 [354-366]		0	1526.71	High	High	3.638e-05	1.135e-06	3
FALSE	High	[R].EATVKPFAIDIFPVTNK.[D]	1x2PCA [N-Term]	4.13099e-06	4.86764e-05	1	1	2	Q8NBJ7	Q8NBJ7 [56-72]		0	1979.06	High	High	3.638e-05	1.462e-06	3.93
FALSE	High	[K].FEDPKFEVIEKPQA.[-]	1x2PCA [N-Term]	3.18531e-05	4.86764e-05	1	1	2	P18859	P18859 [95-108]		1	1765.88	High	High	3.638e-05	1.249e-05	3.04
FALSE	High	[R].EATTLANGVLASLNLPAAIEDVSGDTVPQSILTK.[S]	1x2PCA [N-Term]	5.47021e-07	4.86764e-05	1	1	2	Q8WUM4	Q8WUM4 [387-420]		0	3497.84	High	High	3.638e-05	1.755e-07	2.32
FALSE	High	[R].EAYPEEAYIADLDAK.[S]	1x2PCA [N-Term]	2.70094e-06	4.86764e-05	1	1	1	P53396	P53396 [245-259]		0	1786.82	High	High	3.638e-05	9.354e-07	3.61
FALSE	High	[R].EAYPGDVFYLHSR.[L]	1x2PCA [N-Term]	3.85059e-08	4.86764e-05	1	1	7	P25705	P25705 [335-347]		0	1642.76	High	High	3.638e-05	1.085e-08	4.43
FALSE	High	[R].FDQLFDDESDPFEVLK.[A]	1x2PCA [N-Term]	5.8736e-11	4.86764e-05	1	1	4	Q8NC51	Q8NC51 [17-32]		0	2032.92	High	High	3.638e-05	1.205e-11	3.21
FALSE	High	[R].ECLPLIIFLR.[N]	1xCarbamidomethyl [C2]; 1x2PCA [N-Term]	3.26019e-06	4.86764e-05	1	1	5	P62701	P62701 [40-49]		0	1362.76	High	High	3.638e-05	1.138e-06	3.17
FALSE	High	[K].FDQLLAEEK.[SNTA]	1x2PCA [N-Term]	7.05717e-05	4.86764e-05	2	4	2	P35580; P35579	P35580 [1453-1461]; P35579 [1446-1454]		0	1181.58	High	High	3.638e-05	2.869e-05	3.14
FALSE	High	[K].ECHLNADTVSSK.[L]	1xCarbamidomethyl [C2]; 1x2PCA [N-Term]	0.000158747	4.86764e-05	1	1	2	P63010	P63010 [856-867]		0	1449.64	High	High	3.638e-05	6.73e-05	3.28
FALSE	High	[R].FDQPLEASTWLK.[N]	1x2PCA [N-Term]	1.31142e-06	4.86764e-05	1	1	1	P51398	P51398 [178-189]		0	1523.75	High	High	3.638e-05	4.379e-07	2.98
FALSE	High	[K].FDSEPSAVALELPTR.[A]	1x2PCA [N-Term]	2.03522e-08	4.86764e-05	1	1	1	P18583	P18583 [158-172]		0	1720.85	High	High	3.638e-05	5.572e-09	3.08
FALSE	High	[R].FDSKDEILLTLEK.[H]	1x2PCA [N-Term]	0.000313626	4.86764e-05	1	1	1	Q10713	Q10713 [123-135]		1	1639.86	High	High	3.638e-05	0.000138	2.26
FALSE	High	[R].FDSLTDLVEHYK.[K]	1x2PCA [N-Term]	3.74963e-05	4.86764e-05	1	1	2	Q06124	Q06124 [187-198]		0	1555.74	High	High	3.638e-05	1.48e-05	3.18
FALSE	High	[R].FDVSGYPTIK.[I]	1x2PCA [N-Term]	1.96311e-05	4.86764e-05	1	1	2	P13667	P13667 [132-141]; [247-256]		0	1215.6	High	High	3.638e-05	7.485e-06	2.82
FALSE	High	[R].FDSNCITPGTEFMDNLAK.[C]	1xCarbamidomethyl [C5]; 1x2PCA [N-Term]	8.68805e-08	4.86764e-05	1	1	2	Q9H0D6	Q9H0D6 [155-172]		0	2148.94	High	High	3.638e-05	2.544e-08	3.46
FALSE	High	[R].ECGVGVIVTPEQIEEAVEAAINR.[H]	1xCarbamidomethyl [C2]; 1x2PCA [N-Term]	9.46922e-09	4.86764e-05	1	1	3	P47897	P47897 [110-132]		0	2572.27	High	High	3.638e-05	2.489e-09	2.41
FALSE	High	[K].FDTGNLCMVTGGANLGR.[I]	1xCarbamidomethyl [C7]	1.13491e-07	4.86764e-05	1	1	1	P62701	P62701 [175-191]		0	1782.83	High	High	3.638e-05	3.36e-08	3.39
FALSE	High	[K].FDTGNLCMVTGGANLGR.[I]	1xCarbamidomethyl [C7]; 1x2PCA [N-Term]	1.61932e-10	4.86764e-05	1	1	7	P62701	P62701 [175-191]		0	1871.85	High	High	3.638e-05	3.492e-11	5.26
FALSE	High	[K].FDTGNLCMVTGGANLGR.[I]	1xCarbamidomethyl [C7]; 1xOxidation [M8]; 1x2PCA [N-Term]	1.34672e-08	4.86764e-05	1	1	2	P62701	P62701 [175-191]		0	1887.85	High	High	3.638e-05	3.609e-09	3
FALSE	High	[K].FDTIYQILLK.[K]	1x2PCA [N-Term]	1.62703e-05	4.86764e-05	1	1	1	Q14258	Q14258 [274-283]		0	1342.74	High	High	3.638e-05	6.161e-06	2.54
FALSE	High	[K].FDTQYPYGEK.[Q]	1x2PCA [N-Term]	6.97294e-05	4.86764e-05	1	1	2	P30040	P30040 [60-69]		0	1336.58	High	High	3.638e-05	2.841e-05	2.89
FALSE	High	[K].FDVINLAAEK.[T]	1x2PCA [N-Term]	3.14704e-05	4.86764e-05	1	2	1	Q9UGJ0	Q9UGJ0 [476-485]		0	1208.63	High	High	3.638e-05	1.234e-05	2.77
FALSE	High	[K].FDVNTSAVQVLIEHIGNLDR.[A]	1x2PCA [N-Term]	4.26934e-08	4.86764e-05	1	1	2	Q00610	Q00610 [1075-1094]		0	2329.19	High	High	3.638e-05	1.206e-08	3.72
FALSE	High	[R].FDSPESHVGVAWR.[L]	1x2PCA [N-Term]	2.06454e-10	4.86764e-05	1	1	4	P0DN79	P0DN79 [197-209]		0	1575.73	High	High	3.638e-05	4.509e-11	4.13
FALSE	High	[R].ATIFEINASSR.[D]	1x2PCA [N-Term]	0.000120865	4.86764e-05	1	1	1	Q8TDD1	Q8TDD1 [573-583]		0	1297.65	High	High	3.638e-05	5.07e-05	2.68
FALSE	High	[K].GGHGAASPSEK.[G]	1x2PCA [N-Term]	0.000180714	4.86764e-05	1	1	2	Q07065	Q07065 [11-21]		0	1086.5	High	High	3.638e-05	7.723e-05	1.21
FALSE	High	[K].GSETPGATPGSK.[I]	1x2PCA [N-Term]	3.44562e-05	4.86764e-05	1	1	2	O75533	O75533 [241-252]		0	1177.55	High	High	3.638e-05	1.355e-05	2.04
FALSE	High	[R].AHAHLDTGR.[R]	1x2PCA [N-Term]	0.000145276	4.86764e-05	1	1	3	Q14697	Q14697 [675-683]		0	1066.52	High	High	3.638e-05	6.15e-05	2.65
FALSE	High	[K].AGYTDKVVIGMDVAASEFFR.[S]	1xOxidation [M11]; 1x2PCA [N-Term]	8.06827e-07	4.86764e-05	1	1	4	P06733	P06733 [234-253]		1	2281.1	High	High	3.638e-05	2.644e-07	3.06
FALSE	High	[R].KLPSDVNEGK.[T]	1x2PCA [N-Term]	0.000237844	4.86764e-05	1	1	2	Q9NW13	Q9NW13 [326-335]		1	1175.61	High	High	3.638e-05	0.000103	2.1
FALSE	High	[K].AGYTDKVVIGMDVAASEFFR.[S]	1x2PCA [N-Term]	5.29749e-11	4.86764e-05	1	1	4	P06733	P06733 [234-253]		1	2265.1	High	High	3.638e-05	1.083e-11	5.24
FALSE	High	[K].AGYSTDESSSSSLHATR.[T]	1x2PCA [N-Term]	0.000143565	4.86764e-05	1	1	1	P51116	P51116 [407-423]		0	1844.8	High	High	3.638e-05	6.066e-05	2.1
FALSE	High	[R].AGYIIPLQGPGLTTTESR.[Q]	1x2PCA [N-Term]	9.83734e-06	4.86764e-05	1	1	2	P10253	P10253 [820-837]		0	1963.03	High	High	3.638e-05	3.633e-06	2.95
FALSE	High	[R].AGYAGEDCPK.[VA]	1xCarbamidomethyl [C8]; 1x2PCA [N-Term]	6.29591e-05	4.86764e-05	1	2	2	O96019	O96019 [25-34]		0	1156.47	High	High	3.638e-05	2.546e-05	2.69
FALSE	High	[R].KIPNPDFFEDLEPFR.[M]	1x2PCA [N-Term]	6.02835e-07	4.86764e-05	1	1	10	P27824	P27824 [401-415]		1	1952.95	High	High	3.638e-05	1.946e-07	4.07
FALSE	High	[K].AGVSTNISTK.[H]	1x2PCA [N-Term]	1.45008e-05	4.86764e-05	1	1	1	P52948	P52948 [176-185]		0	1066.55	High	High	3.638e-05	5.458e-06	2.91
FALSE	High	[R].AGVNTVTTLVENKK.[A]	1x2PCA [N-Term]	1.43647e-06	4.86764e-05	1	1	3	P62424	P62424 [138-151]		1	1562.85	High	High	3.638e-05	4.837e-07	3.28
FALSE	High	[R].AGVNTVTTLVENK.[K]	1x2PCA [N-Term]	7.32957e-08	4.86764e-05	1	1	2	P62424	P62424 [138-150]		0	1434.76	High	High	3.638e-05	2.136e-08	4.5
FALSE	High	[K].AGVNFSEFTGVWK.[Y]	1x2PCA [N-Term]	1.57705e-08	4.86764e-05	1	1	1	O75340	O75340 [78-90]		0	1530.74	High	High	3.638e-05	4.247e-09	3.01
FALSE	High	[K].AGVMALANLLQIQR.[H]	1x2PCA [N-Term]	1.34962e-10	4.86764e-05	1	1	4	Q9Y224	Q9Y224 [132-145]		0	1586.88	High	High	3.638e-05	2.883e-11	4.58
FALSE	High	[R].AGVLAHLEEER.[D]	1x2PCA [N-Term]	6.97413e-07	4.86764e-05	2	2	1	P35580; P35579	P35580 [772-782]; P35579 [765-775]		0	1312.66	High	High	3.638e-05	2.26e-07	4.04
FALSE	High	[R].AGVLAGHDNR.[V]	1x2PCA [N-Term]	7.39709e-06	4.86764e-05	3	3	6	Q9HAV0; P62873; P62879	Q9HAV0 [305-314]; P62873 [305-314]; P62879 [305-314]		0	1098.54	High	High	3.638e-05	2.7e-06	3.49
FALSE	High	[R].AGVGEPPEPGGRPEPGPR.[G]	1x2PCA [N-Term]	9.42844e-06	4.86764e-05	1	1	1	Q14997	Q14997 [7-24]		0	1844.9	High	High	3.638e-05	3.482e-06	2.93
FALSE	High	[K].AGVSISVVHGNLSEEAAK.[Q]	1x2PCA [N-Term]	0.000191642	4.86764e-05	1	1	1	P36551	P36551 [203-220]		0	1856.95	High	High	3.638e-05	8.21e-05	2.66
FALSE	High	[K].AHATLLGLANMETR.[Y]	1x2PCA [N-Term]	2.38274e-05	4.86764e-05	1	1	1	Q8WUM0	Q8WUM0 [949-962]		0	1586.81	High	High	3.638e-05	9.161e-06	2.85
FALSE	High	[K].KLPIQEFHLSR.[I]	1x2PCA [N-Term]	1.0811e-07	4.86764e-05	1	1	4	P39748	P39748 [201-211]		1	1456.81	High	High	3.638e-05	3.194e-08	4.18
FALSE	High	[K].AHEILPNLVCCSAK.[N]	2xCarbamidomethyl [C10; C11]; 1x2PCA [N-Term]	1.59805e-09	4.86764e-05	1	1	3	P50990	P50990 [139-152]		0	1700.82	High	High	3.638e-05	3.858e-10	3.73
FALSE	High	[R].AHPLGDEGGTASK.[K]	1x2PCA [N-Term]	1.0972e-05	4.86764e-05	1	1	1	Q9H7E9	Q9H7E9 [57-69]		0	1328.62	High	High	3.638e-05	4.069e-06	2.06
FALSE	High	[K].KLMSANASDLPLSIECFMNDVDVSGTMNR.[G]	1xCarbamidomethyl [C16]; 1x2PCA [N-Term]	7.90757e-06	4.86764e-05	1	1	2	P34932	P34932 [275-303]		1	3304.51	High	High	3.638e-05	2.882e-06	2.66
FALSE	High	[R].AHLVAVFNEYQR.[M]	1x2PCA [N-Term]	2.75509e-05	4.86764e-05	1	1	1	P50995	P50995 [389-400]		0	1535.78	High	High	3.638e-05	1.073e-05	3.31
FALSE	High	[R].AHITLGCAADVEAVQTGLDLLEILR.[Q]	1xCarbamidomethyl [C7]; 1x2PCA [N-Term]	4.68154e-09	4.86764e-05	1	1	2	P09543	P09543 [329-353]		0	2767.44	High	High	3.638e-05	1.192e-09	3.07
FALSE	High	[K].AHLMEIQVNGGTVAEK.[L]	1x2PCA [N-Term]	8.26153e-12	4.86764e-05	1	1	2	P39023	P39023 [178-193]		0	1785.9	High	High	3.638e-05	1.546e-12	4.05
FALSE	High	[K].AHLLADMAHISGLVAAK.[V]	1x2PCA [N-Term]	8.45555e-11	4.86764e-05	1	1	5	P34897	P34897 [246-262]		0	1806.97	High	High	3.638e-05	1.767e-11	5.61
FALSE	High	[K].AHILACAPSNSGADLLCQR.[L]	2xCarbamidomethyl [C6; C17]; 1x2PCA [N-Term]	2.00595e-06	4.86764e-05	1	1	1	Q9HCE1	Q9HCE1 [548-566]		0	2143.02	High	High	3.638e-05	6.838e-07	4.91
FALSE	High	[K].AHLGTALK.[A]	1x2PCA [N-Term]	8.248e-05	4.86764e-05	1	1	2	P62266	P62266 [30-37]		0	899.51	High	High	3.638e-05	3.377e-05	2.25
FALSE	High	[K].KLNQALLDLHALGSAR.[T]	1x2PCA [N-Term]	4.63131e-05	4.86764e-05	1	1	1	P02792	P02792 [106-121]		1	1809.01	High	High	3.638e-05	1.846e-05	2.31
FALSE	High	[K].KLNVTEQEK.[I]	1x2PCA [N-Term]	2.9804e-05	4.86764e-05	1	1	8	P06733	P06733 [81-89]		1	1177.62	High	High	3.638e-05	1.16e-05	2.99
FALSE	High	[K].KLNVTEQEKIDK.[L]		2.80553e-05	4.86764e-05	1	1	1	P06733	P06733 [81-92]		2	1444.8	High	High	3.638e-05	1.087e-05	3.27
FALSE	High	[K].KLNVTEQEKIDK.[L]	1x2PCA [N-Term]	1.17287e-05	4.86764e-05	1	1	7	P06733	P06733 [81-92]		2	1533.83	High	High	3.638e-05	4.364e-06	3.86
FALSE	High	[R].AHIAQLCEK.[A]	1xCarbamidomethyl [C7]; 1x2PCA [N-Term]	2.41176e-05	4.86764e-05	1	2	2	Q00610	Q00610 [611-619]		0	1158.57	High	High	3.638e-05	9.32e-06	2.04
FALSE	High	[K].AHGGYSVFAGVGER.[T]	1x2PCA [N-Term]	9.05492e-07	4.86764e-05	1	1	1	P06576	P06576 [226-239]		0	1495.71	High	High	3.638e-05	2.967e-07	3.2
FALSE	High	[K].AHGGYSVFAGVGER.[T]		6.12878e-06	4.86764e-05	1	1	3	P06576	P06576 [226-239]		0	1406.68	High	High	3.638e-05	2.209e-06	2.79
FALSE	High	[R].KLPIDVTEGEVISLGLPFGK.[V]		4.10499e-05	4.86764e-05	1	1	1	P26599	P26599 [65-84]		1	2112.2	High	High	3.638e-05	1.626e-05	3.42
FALSE	High	[R].KLPIDVTEGEVISLGLPFGK.[V]	1x2PCA [N-Term]	4.78305e-12	4.86764e-05	1	1	10	P26599	P26599 [65-84]		1	2201.22	High	High	3.638e-05	8.728e-13	5.8
FALSE	High	[K].AGVDTSPDTQK.[I]	1x2PCA [N-Term]	3.30002e-06	4.86764e-05	1	1	1	Q9NNW7	Q9NNW7 [330-340]		0	1207.56	High	High	3.638e-05	1.151e-06	3.58
FALSE	High	[K].KISIPVDISDSDMMLNIINSSITTK.[A]	1x2PCA [N-Term]	3.82305e-07	4.86764e-05	1	1	1	P49368	P49368 [139-163]		1	2824.45	High	High	3.638e-05	1.204e-07	2.95
FALSE	High	[R].AGVAFFHLQDYDQAR.[H]	1x2PCA [N-Term]	1.95126e-05	4.86764e-05	1	1	1	Q8N5M4	Q8N5M4 [114-128]		0	1826.86	High	High	3.638e-05	7.471e-06	2.6
FALSE	High	[R].AGTLSITEFADMLSGNAGGFR.[S]	1x2PCA [N-Term]	9.79865e-07	4.86764e-05	1	1	2	Q15149	Q15149 [4361-4381]		0	2204.04	High	High	3.638e-05	3.24e-07	2.76
FALSE	High	[K].AGQAVDDFIEK.[L]	1x2PCA [N-Term]	4.99954e-08	4.86764e-05	1	1	2	P52209	P52209 [77-87]		0	1281.61	High	High	3.638e-05	1.426e-08	4.06
FALSE	High	[K].KLTPITYPQGLAMAK.[E]	1x2PCA [N-Term]	1.48976e-06	4.86764e-05	1	1	2	P63000	P63000 [133-147]		1	1720.95	High	High	3.638e-05	5.01e-07	2.03
FALSE	High	[K].AGNNMLLVGVHGPR.[T]	1x2PCA [N-Term]	3.34033e-06	4.86764e-05	1	1	1	P21333	P21333 [2585-2598]		0	1523.79	High	High	3.638e-05	1.168e-06	4.23
FALSE	High	[R].KLTWFVNEGLVDGWDDPRFPTVR.[G]	1x2PCA [N-Term]	0.000176513	4.86764e-05	1	1	1	P07814	P07814 [437-459]		2	2836.42	High	High	3.638e-05	7.549e-05	2.85
FALSE	High	[K].AGNLGGGVVTIER.[S]	1x2PCA [N-Term]	7.78846e-08	4.86764e-05	1	1	2	P35268	P35268 [53-65]		0	1331.71	High	High	3.638e-05	2.267e-08	4.85
FALSE	High	[K].KLVESLPQEIK.[A]	1x2PCA [N-Term]	1.41535e-05	4.86764e-05	1	1	4	P52815	P52815 [163-173]		1	1372.78	High	High	3.638e-05	5.326e-06	2.46
FALSE	High	[K].AGNFYVPAEPK.[L]	1x2PCA [N-Term]	9.4858e-06	4.86764e-05	1	1	2	P18124	P18124 [78-88]		0	1281.63	High	High	3.638e-05	3.498e-06	3.1
FALSE	High	[R].KLVIIEGDLER.[T]	1x2PCA [N-Term]	5.54875e-05	4.86764e-05	1	1	4	P06753	P06753 [169-179]		1	1373.78	High	High	3.638e-05	2.23e-05	2.87
FALSE	High	[R].AGNEKEEGETADTVGCCSLR.[V]	2xCarbamidomethyl [C16; C17]; 1x2PCA [N-Term]	1.40671e-09	4.86764e-05	1	1	2	P11387	P11387 [489-508]		1	2271.96	High	High	3.638e-05	3.366e-10	5.29
FALSE	High	[K].AGNASKDEIDSAVK.[M]	1x2PCA [N-Term]	0.000115934	4.86764e-05	1	1	1	P23381	P23381 [28-41]		1	1493.72	High	High	3.638e-05	4.848e-05	3.76
FALSE	High	[R].KLVIPSELGYGER.[G]	1x2PCA [N-Term]	0.000179655	4.86764e-05	1	1	1	P26885	P26885 [103-115]		1	1549.84	High	High	3.638e-05	7.663e-05	3.01
FALSE	High	[R].KLVPLLLEDGGEAPAALEAALEEK.[S]	1x2PCA [N-Term]	2.51445e-07	4.86764e-05	1	1	1	Q14204	Q14204 [36-59]		1	2565.38	High	High	3.638e-05	7.737e-08	2.99
FALSE	High	[K].AGIVTSLQAR.[C]	1x2PCA [N-Term]	8.60111e-05	4.86764e-05	1	1	4	P49736	P49736 [614-623]		0	1104.62	High	High	3.638e-05	3.545e-05	3.6
FALSE	High	[R].KIWCFGPDGTGPNILTDITK.[G]	1xCarbamidomethyl [C4]	5.70774e-07	4.86764e-05	1	1	1	P13639	P13639 [648-667]		1	2233.13	High	High	3.638e-05	1.829e-07	4.54
FALSE	High	[R].KIWCFGPDGTGPNILTDITK.[G]	1xCarbamidomethyl [C4]; 1x2PCA [N-Term]	9.31833e-11	4.86764e-05	1	1	6	P13639	P13639 [648-667]		1	2322.16	High	High	3.638e-05	1.961e-11	5.41
FALSE	High	[K].AGLVDDFEK.[K]	1x2PCA [N-Term]	3.22085e-06	4.86764e-05	1	1	3	O75947	O75947 [64-72]		0	1082.52	High	High	3.638e-05	1.129e-06	3.3
FALSE	High	[K].AGLTHIITMDLHQK.[E]	1x2PCA [N-Term]	8.49873e-05	4.86764e-05	1	1	2	Q14558	Q14558 [125-138]		0	1666.87	High	High	3.638e-05	3.503e-05	2.7
FALSE	High	[R].KITIGQAPTEK.[G]	1x2PCA [N-Term]	0.00018285	4.86764e-05	1	1	2	P11586	P11586 [543-553]		1	1274.71	High	High	3.638e-05	7.8e-05	2.87
FALSE	High	[K].AHPPVTSAPLSPPQPNDLYK.[N]	1x2PCA [N-Term]	0.000317227	4.86764e-05	1	1	1	Q4VCS5	Q4VCS5 [190-209]		0	2218.13	High	High	3.638e-05	0.0001397	1.66
FALSE	High	[R].AGQMVTVWAAGAGVAHSPPSTLVWK.[G]	1x2PCA [N-Term]	5.07703e-11	4.86764e-05	1	1	2	Q03252	Q03252 [525-549]		0	2610.33	High	High	3.638e-05	1.037e-11	4.42
FALSE	High	[R].AGQSAAGAAPGGGVDTR.[D]	1x2PCA [N-Term]	2.56624e-09	4.86764e-05	1	1	2	P21333	P21333 [8-24]		0	1531.72	High	High	3.638e-05	6.335e-10	3.82
FALSE	High	[R].AGTGVDNVDLEAATR.[K]	1x2PCA [N-Term]	2.24773e-10	4.86764e-05	1	1	6	O43175	O43175 [76-90]		0	1577.76	High	High	3.638e-05	4.929e-11	5.17
FALSE	High	[R].AGTFQAFEQFGQQLLAHGHYASPEIK.[Q]	1x2PCA [N-Term]	7.39812e-11	4.86764e-05	1	1	5	Q13813	Q13813 [1392-1417]		0	2964.44	High	High	3.638e-05	1.536e-11	6.13
FALSE	High	[R].KISSDLDGHPVPK.[Q]		0.000154127	4.86764e-05	1	1	1	P29401	P29401 [102-114]		1	1392.75	High	High	3.638e-05	6.521e-05	2.52
FALSE	High	[R].AGTEDEEEEEEGRR.[E]	1x2PCA [N-Term]	0.000132918	4.86764e-05	1	1	1	O95456	O95456 [16-29]		1	1724.7	High	High	3.638e-05	5.608e-05	2.89
FALSE	High	[K].AGTDPSHMPTGPQAASCLDLNLVTR.[V]	1xCarbamidomethyl [C17]; 1x2PCA [N-Term]	7.00464e-11	4.86764e-05	1	1	1	Q9BQG0	Q9BQG0 [952-976]		0	2698.27	High	High	3.638e-05	1.454e-11	4.92
FALSE	High	[R].KLSSETYSQAK.[D]	1x2PCA [N-Term]	9.35254e-05	4.86764e-05	1	1	1	Q08J23	Q08J23 [640-650]		1	1330.66	High	High	3.638e-05	3.859e-05	2.49
FALSE	High	[R].AGSVATCQAVMR.[A]	1xCarbamidomethyl [C7]; 1x2PCA [N-Term]	4.23251e-06	4.86764e-05	1	1	1	O94906	O94906 [516-527]		0	1339.62	High	High	3.638e-05	1.498e-06	3.47
FALSE	High	[K].KISSIQSIVPALEIANAHR.[K]	1x2PCA [N-Term]	2.0028e-10	4.86764e-05	1	1	8	P10809	P10809 [250-268]		1	2136.19	High	High	3.638e-05	4.367e-11	5.99
FALSE	High	[K].AGSNMLLIGVHGPTTPCEEVSMK.[H]	1xCarbamidomethyl [C17]; 1x2PCA [N-Term]	2.6106e-08	4.86764e-05	1	1	2	O75369	O75369 [2540-2562]		0	2517.19	High	High	3.638e-05	7.198e-09	3.01
FALSE	High	[K].KLSSWDQAETPGHTPSLR.[W]	1x2PCA [N-Term]	2.22405e-06	4.86764e-05	1	1	2	O75533	O75533 [214-231]		1	2099.03	High	High	3.638e-05	7.648e-07	3.54
FALSE	High	[K].KLSTIALALGVER.[T]	1x2PCA [N-Term]	1.89306e-05	4.86764e-05	2	2	1	P30154; P30153	P30154 [46-58]; P30153 [34-46]		1	1459.86	High	High	3.638e-05	7.208e-06	4.15
FALSE	High	[K].KLSVACFYGGTPYGGQFER.[M]	1xCarbamidomethyl [C6]; 1x2PCA [N-Term]	3.57098e-06	4.86764e-05	1	1	3	Q9NR30	Q9NR30 [286-304]		1	2226.04	High	High	3.638e-05	1.25e-06	2.48
FALSE	High	[R].KLTATPTPLGGMTGFHMQTEDR.[T]	1x2PCA [N-Term]	5.10995e-17	4.86764e-05	1	1	3	O75533	O75533 [430-451]		1	2478.19	High	High	3.638e-05	5.9e-17	5.3
FALSE	High	[K].AGQVVTIWAAGAGATHSPPTDLVWK.[A]	1x2PCA [N-Term]	4.80182e-10	4.86764e-05	1	1	2	P02545	P02545 [491-515]		0	2622.35	High	High	3.638e-05	1.091e-10	3.69
FALSE	High	[K].AGQTVTIWAANAGVTASPPTDLIWK.[N]	1x2PCA [N-Term]	3.80821e-09	4.86764e-05	1	1	3	P20700	P20700 [492-516]		0	2657.37	High	High	3.638e-05	9.563e-10	3.33
FALSE	High	[R].KLTFLYLANDVIQNSK.[R]	1x2PCA [N-Term]	0.000274857	4.86764e-05	2	2	1	Q96P16; Q9NQG5	Q96P16 [56-71]; Q9NQG5 [56-71]		1	1956.06	High	High	3.638e-05	0.0001205	3.23
FALSE	High	[K].AGQSVIGLQMGTNK.[C]	1x2PCA [N-Term]	1.06273e-08	4.86764e-05	1	1	1	Q15417	Q15417 [159-172]		0	1492.76	High	High	3.638e-05	2.814e-09	3.52
FALSE	High	[R].AGQPLQLLDASWYLPK.[L]	1x2PCA [N-Term]	1.0236e-07	4.86764e-05	1	1	1	P25325	P25325 [25-40]		0	1889	High	High	3.638e-05	3.028e-08	1.52
FALSE	High	[K].KLYDIDVAK.[V]	1x2PCA [N-Term]	4.05574e-05	4.86764e-05	1	1	4	P62750	P62750 [115-123]		1	1153.63	High	High	3.638e-05	1.606e-05	2.88
FALSE	High	[K].AHQANQLYPFAISLIESVR.[T]	1x2PCA [N-Term]	8.01942e-07	4.86764e-05	1	1	2	Q14204	Q14204 [768-786]		0	2246.17	High	High	3.638e-05	2.613e-07	2.69
FALSE	High	[R].AHSSMVGVNLPQK.[A]		6.45202e-08	4.86764e-05	1	1	2	P00558	P00558 [172-184]		0	1367.71	High	High	3.638e-05	1.859e-08	4.01
FALSE	High	[K].AKINEAVECLLSLK.[A]	1xCarbamidomethyl [C9]; 1x2PCA [N-Term]	1.59266e-06	4.86764e-05	1	1	1	P07814	P07814 [848-861]		1	1676.9	High	High	3.638e-05	5.362e-07	2.44
FALSE	High	[K].KLETAVNLAWTAGNSNTR.[F]	1x2PCA [N-Term]	3.04961e-06	4.86764e-05	1	1	4	P21796	P21796 [201-218]		1	2035.04	High	High	3.638e-05	1.065e-06	5.11
FALSE	High	[K].AKIHDIVLVGGSTR.[I]	1x2PCA [N-Term]	0.000177554	4.86764e-05	1	1	2	P34931	P34931 [331-344]		1	1554.88	High	High	3.638e-05	7.574e-05	2.8
FALSE	High	[R].KLFIGGLSFETTDDSLR.[E]	1x2PCA [N-Term]	1.16282e-07	4.86764e-05	1	1	4	P51991	P51991 [36-52]		1	1988.01	High	High	3.638e-05	3.451e-08	3.09
FALSE	High	[R].KLFIGGLSFETTDDSLREHFEK.[W]	1x2PCA [N-Term]	8.75987e-10	4.86764e-05	1	1	1	P51991	P51991 [36-57]		2	2658.32	High	High	3.638e-05	2.052e-10	3.72
FALSE	High	[R].KLFIGGLSFETTDESLR.[S]	1x2PCA [N-Term]	4.73875e-09	4.86764e-05	1	2	7	P09651	P09651 [15-31]		1	2002.03	High	High	3.638e-05	1.204e-09	3.48
FALSE	High	[R].AKLDSSETTMVK.[K]	1x2PCA [N-Term]	1.81448e-05	4.86764e-05	1	1	4	Q9UBE0	Q9UBE0 [197-208]		1	1398.69	High	High	3.638e-05	6.919e-06	3.03
FALSE	High	[R].AKLNWLSVDFNNWK.[D]	1x2PCA [N-Term]	3.88795e-05	4.86764e-05	1	1	2	Q15185	Q15185 [94-107]		1	1823.92	High	High	3.638e-05	1.537e-05	3.1
FALSE	High	[K].AKLDSLQDIGMDHQALLK.[Q]	1x2PCA [N-Term]	0.000188298	4.86764e-05	1	1	1	P80303	P80303 [120-137]		1	2085.08	High	High	3.638e-05	8.076e-05	3
FALSE	High	[R].KLFIGGLSFETTEESLR.[N]	1x2PCA [N-Term]	3.48041e-10	4.86764e-05	1	1	5	P22626	P22626 [22-38]		1	2016.04	High	High	3.638e-05	7.813e-11	3.47
FALSE	High	[K].KLFLVQLQEK.[A]	1x2PCA [N-Term]	0.000320867	4.86764e-05	1	1	3	O43809	O43809 [173-182]		1	1334.78	High	High	3.638e-05	0.0001413	2.42
FALSE	High	[K].AKKDDTDDEIAK.[Y]	1x2PCA [N-Term]	1.52212e-05	4.86764e-05	1	1	3	P27824	P27824 [88-99]		2	1437.69	High	High	3.638e-05	5.741e-06	2.14
FALSE	High	[K].AKHPMDTEVTK.[A]	1x2PCA [N-Term]	1.29234e-05	4.86764e-05	1	1	1	O94973	O94973 [857-867]		1	1345.66	High	High	3.638e-05	4.84e-06	3.75
FALSE	High	[R].AKHHAISAK.[L]	1x2PCA [N-Term]	8.75696e-05	4.86764e-05	1	1	2	P27824	P27824 [126-134]		1	1051.58	High	High	3.638e-05	3.608e-05	3.23
FALSE	High	[R].AKGSETPGATPGSK.[I]	1x2PCA [N-Term]	3.41757e-10	4.86764e-05	1	1	3	O75533	O75533 [239-252]		1	1376.68	High	High	3.638e-05	7.642e-11	3.2
FALSE	High	[K].KLFVGGIKEDTEEHHLR.[D]	1x2PCA [N-Term]	4.63001e-10	4.86764e-05	2	3	2	P22626; P09651	P22626 [113-129]; P09651 [106-122]		2	2097.09	High	High	3.638e-05	1.053e-10	4.82
FALSE	High	[R].AKIDDPTDSKPEDWDKPEHIPDPDAK.[K]	1x2PCA [N-Term]	9.88042e-09	4.86764e-05	1	1	2	P27797	P27797 [223-248]		1	3048.42	High	High	3.638e-05	2.61e-09	4.06
FALSE	High	[R].KLERPPETPTVDPTVK.[Y]	1x2PCA [N-Term]	1.04121e-06	4.86764e-05	1	1	1	Q14839	Q14839 [696-711]		1	1896.02	High	High	3.638e-05	3.447e-07	3.09
FALSE	High	[K].KIEQELTAAK.[K]		8.1018e-06	4.86764e-05	1	1	1	Q9H444	Q9H444 [46-55]		1	1130.64	High	High	3.638e-05	2.967e-06	2.43
FALSE	High	[K].KIEPELDGSAQVTSHDASTNGLINFIK.[Q]	1x2PCA [N-Term]	6.12206e-10	4.86764e-05	1	1	1	P06744	P06744 [524-550]		1	2973.5	High	High	3.638e-05	1.406e-10	7.45
FALSE	High	[R].KIEEIKDFLLTAR.[R]	1x2PCA [N-Term]	5.98181e-06	4.86764e-05	1	1	1	P63173	P63173 [4-16]		2	1664.94	High	High	3.638e-05	2.16e-06	3.7
FALSE	High	[K].KLEENPYDLDAWSILIR.[E]	1x2PCA [N-Term]	1.70783e-05	4.86764e-05	1	1	1	Q12996	Q12996 [24-40]		1	2164.11	High	High	3.638e-05	6.465e-06	4.45
FALSE	High	[R].AKTNADTDGMVK.[I]	1x2PCA [N-Term]	2.32358e-07	4.86764e-05	1	1	3	P09622	P09622 [429-440]		1	1339.63	High	High	3.638e-05	7.148e-08	3.2
FALSE	High	[R].AKSDLLGKPLGPR.[T]	1x2PCA [N-Term]	0.000104764	4.86764e-05	1	1	1	Q8IY67	Q8IY67 [189-201]		1	1440.83	High	High	3.638e-05	4.356e-05	3.49
FALSE	High	[K].KIEFVVVGPEAPLAAGIVGNLR.[S]	1x2PCA [N-Term]	1.95052e-08	4.86764e-05	1	1	2	P22102	P22102 [66-87]		1	2338.33	High	High	3.638e-05	5.329e-09	4.57
FALSE	High	[R].KLEGDSTDLSDQIAELQAQIAELK.[M]	1x2PCA [N-Term]	1.20727e-08	4.86764e-05	1	1	1	P35579	P35579 [1052-1075]		1	2704.37	High	High	3.638e-05	3.217e-09	3.9
FALSE	High	[K].AKPYEGSILEADCDILIPAASEK.[Q]	1xCarbamidomethyl [C13]; 1x2PCA [N-Term]	3.08901e-12	4.86764e-05	1	1	3	P00367	P00367 [364-386]		0	2579.27	High	High	3.638e-05	5.496e-13	6.34
FALSE	High	[K].AKPVNSKPDSAYR.[S]	1x2PCA [N-Term]	7.50127e-07	4.86764e-05	1	1	2	O95573	O95573 [57-69]		0	1521.78	High	High	3.638e-05	2.434e-07	2.63
FALSE	High	[R].KLELDILPLQEANAELSEK.[S]	1x2PCA [N-Term]	3.40423e-05	4.86764e-05	1	1	1	P12270	P12270 [1299-1317]		1	2242.2	High	High	3.638e-05	1.335e-05	3.04
FALSE	High	[R].KLELSDNIISGGLEVLAEK.[C]	1x2PCA [N-Term]	1.02983e-07	4.86764e-05	1	1	4	Q9BTT0	Q9BTT0 [68-86]		1	2117.15	High	High	3.638e-05	3.046e-08	2.5
FALSE	High	[K].AKPVATAPIPGTPWCVVWTGDER.[V]	1xCarbamidomethyl [C15]; 1x2PCA [N-Term]	0.000189407	4.86764e-05	1	1	1	O14776	O14776 [521-543]		0	2597.3	High	High	3.638e-05	8.102e-05	3.43
FALSE	High	[K].AKPPPGGGEQEPPPPPAPQDVEMKEEAATGGGSTGEADGK.[T]	1x2PCA [N-Term]	8.94016e-12	4.86764e-05	1	1	1	O43242	O43242 [15-54]		1	3956.82	High	High	3.638e-05	1.673e-12	3.75
FALSE	High	[K].AKPLLLQLPIGEAK.[T]	1x2PCA [N-Term]	2.01125e-05	4.86764e-05	1	1	1	Q969S9	Q969S9 [217-230]		0	1579.96	High	High	3.638e-05	7.699e-06	3.45
FALSE	High	[K].AKPAEAPAAAAPK.[A]	1x2PCA [N-Term]	1.42948e-07	4.86764e-05	1	1	3	P36957	P36957 [153-165]		0	1281.69	High	High	3.638e-05	4.291e-08	1.68
FALSE	High	[K].AKNNTVTPGGKPNK.[T]	1x2PCA [N-Term]	6.33387e-05	4.86764e-05	1	1	2	P18077	P18077 [53-66]		1	1514.81	High	High	3.638e-05	2.559e-05	2.85
FALSE	High	[K].KLENCNYAVELGK.[NH]	1xCarbamidomethyl [C5]; 1x2PCA [N-Term]	5.0244e-07	4.86764e-05	2	2	1	P13796; P13797	P13796 [456-468]; P13797 [459-471]		1	1626.79	High	High	3.638e-05	1.604e-07	2.89
FALSE	High	[R].KIENVPTGPNNKPK.[L]	1x2PCA [N-Term]	4.74434e-05	4.86764e-05	1	1	2	O43447	O43447 [153-166]		1	1624.88	High	High	3.638e-05	1.899e-05	2.49
FALSE	High	[K].KIFVGGIKEDTEEYNLR.[D]	1x2PCA [N-Term]	1.59632e-08	4.86764e-05	1	1	1	P51991	P51991 [127-143]		2	2100.08	High	High	3.638e-05	4.296e-09	4.89
FALSE	High	[K].AKGPVTIPYPLFQSHVEDLYVEGLPEGIPFR.[R]	1x2PCA [N-Term]	1.88074e-08	4.86764e-05	1	1	1	P78347	P78347 [379-409]		1	3557.85	High	High	3.638e-05	5.128e-09	4.13
FALSE	High	[K].KLFYSTFATDDRK.[E]	1x2PCA [N-Term]	0.000260947	4.86764e-05	1	1	1	P30084	P30084 [261-273]		2	1680.84	High	High	3.638e-05	0.0001136	2.96
FALSE	High	[R].AKFFPEDVSEELIQEITQR.[L]	1x2PCA [N-Term]	3.22529e-07	4.86764e-05	1	1	2	P35241	P35241 [82-100]		1	2368.18	High	High	3.638e-05	1.006e-07	3.77
FALSE	High	[R].KIIATVLMTEDIK.[L]	1x2PCA [N-Term]	8.89147e-07	4.86764e-05	1	1	1	Q04637	Q04637 [714-726]		1	1563.88	High	High	3.638e-05	2.912e-07	3.54
FALSE	High	[K].AKDSIDAGSK.[E]	1x2PCA [N-Term]	3.46649e-05	4.86764e-05	1	1	1	Q96C01	Q96C01 [90-99]		1	1080.53	High	High	3.638e-05	1.359e-05	2.21
FALSE	High	[K].KLLDLVQQSCNYK.[Q]	1xCarbamidomethyl [C10]; 1x2PCA [N-Term]	4.0319e-06	4.86764e-05	1	1	3	P55769	P55769 [21-33]		1	1697.87	High	High	3.638e-05	1.426e-06	1.76
FALSE	High	[K].KILDSVGIEADDDRLNK.[V]	1x2PCA [N-Term]	1.41986e-12	4.86764e-05	1	1	1	P05387	P05387 [25-41]		2	1990.02	High	High	3.638e-05	2.44e-13	4.91
FALSE	High	[K].AKDIVPGDIVEIAVGDKVPADIR.[L]	1x2PCA [N-Term]	1.81344e-08	4.86764e-05	1	1	1	P16615	P16615 [142-164]		2	2479.36	High	High	3.638e-05	4.925e-09	4.69
FALSE	High	[R].AKDINQEVYNFLATAGAK.[Y]	1x2PCA [N-Term]	1.19866e-07	4.86764e-05	1	1	1	Q99798	Q99798 [143-160]		1	2042.03	High	High	3.638e-05	3.572e-08	4.55
FALSE	High	[R].AKDFSLILDDVAITELSFSR.[E]	1x2PCA [N-Term]	3.10448e-11	4.86764e-05	1	1	5	Q99623	Q99623 [172-191]		1	2329.21	High	High	3.638e-05	6.167e-12	3.42
FALSE	High	[K].AKDANNGNLQLR.[N]	1x2PCA [N-Term]	8.21659e-07	4.86764e-05	1	1	2	P05455	P05455 [286-297]		1	1402.72	High	High	3.638e-05	2.681e-07	3.39
FALSE	High	[R].KLLGLPEDYLYGQTTTYLTYNDFINK.[E]	1x2PCA [N-Term]	3.24046e-06	4.86764e-05	1	1	1	P11388	P11388 [676-701]		1	3172.59	High	High	3.638e-05	1.134e-06	2.09
FALSE	High	[K].AKAEASSGDHPTDTEMKEEQK.[S]	1x2PCA [N-Term]	2.72099e-07	4.86764e-05	1	1	1	Q02790	Q02790 [425-445]		2	2378.06	High	High	3.638e-05	8.417e-08	3.28
FALSE	High	[K].AHVQEVAQHNLK.[E]	1x2PCA [N-Term]	1.33211e-05	4.86764e-05	1	1	1	Q86UP2	Q86UP2 [909-920]		0	1462.75	High	High	3.638e-05	5.005e-06	2.99
FALSE	High	[R].AHVIVMAATNRPNSIDPALRR.[F]	1x2PCA [N-Term]	3.84634e-07	4.86764e-05	1	1	3	P55072	P55072 [339-359]		1	2391.28	High	High	3.638e-05	1.211e-07	5.02
FALSE	High	[K].KLLMMAGIDDCYTSAR.[G]	1xCarbamidomethyl [C11]; 1x2PCA [N-Term]	1.13614e-08	4.86764e-05	1	1	1	P15880	P15880 [212-227]		1	1933.9	High	High	3.638e-05	3.02e-09	3.26
FALSE	High	[K].AHVLAASVEQATENFLEK.[G]	1x2PCA [N-Term]	1.15173e-05	4.86764e-05	1	1	1	P35221	P35221 [58-75]		0	2046.03	High	High	3.638e-05	4.286e-06	3.27
FALSE	High	[R].AHSSMVGVNLPQK.[A]	1xOxidation [M5]; 1x2PCA [N-Term]	7.36586e-07	4.86764e-05	1	1	3	P00558	P00558 [172-184]		0	1472.73	High	High	3.638e-05	2.397e-07	2.35
FALSE	High	[R].KILQDGGLQVVEK.[Q]	1x2PCA [N-Term]	1.67707e-05	4.86764e-05	1	1	3	O43175	O43175 [21-33]		1	1515.85	High	High	3.638e-05	6.345e-06	2.59
FALSE	High	[R].AHSSMVGVNLPQK.[A]	1x2PCA [N-Term]	1.48574e-09	4.86764e-05	1	1	5	P00558	P00558 [172-184]		0	1456.74	High	High	3.638e-05	3.572e-10	4.37
FALSE	High	[R].AKEAAEQDVEK.[K]	1x2PCA [N-Term]	1.18548e-08	4.86764e-05	1	1	4	P26373	P26373 [199-209]		1	1306.63	High	High	3.638e-05	3.153e-09	3.84
FALSE	High	[R].AHQVVEDGYEFFAK.[R]	1x2PCA [N-Term]	8.10365e-11	4.86764e-05	3	3	4	P62136; P36873; P62140	P62136 [247-260]; P36873 [247-260]; P62140 [246-259]		0	1728.8	High	High	3.638e-05	1.696e-11	3.72
FALSE	High	[R].KILALLDALSTVHSQK.[M]	1x2PCA [N-Term]	5.00878e-05	4.86764e-05	1	1	1	Q14692	Q14692 [1206-1221]		1	1826.05	High	High	3.638e-05	2.009e-05	2.59
FALSE	High	[R].KIHSQEEALR.[V]	1x2PCA [N-Term]	0.000216691	4.86764e-05	1	1	1	O00764	O00764 [161-170]		1	1299.68	High	High	3.638e-05	9.331e-05	1.8
FALSE	High	[K].KLGEMWSEQSAK.[D]	1x2PCA [N-Term]	5.04705e-06	4.86764e-05	1	1	1	P26583	P26583 [128-139]		1	1482.7	High	High	3.638e-05	1.808e-06	2.97
FALSE	High	[K].KLGGSLADSYLDEGFLLDK.[K]	1x2PCA [N-Term]	2.65569e-07	4.86764e-05	1	1	2	P78371	P78371 [204-222]		1	2130.08	High	High	3.638e-05	8.21e-08	4.59
FALSE	High	[K].KLGGSLADSYLDEGFLLDKK.[I]	1x2PCA [N-Term]	2.78003e-10	4.86764e-05	1	1	3	P78371	P78371 [204-223]		2	2258.17	High	High	3.638e-05	6.163e-11	4.77
FALSE	High	[R].KLGGSQEDQIK.[N]	1x2PCA [N-Term]	6.31757e-06	4.86764e-05	1	1	2	P37837	P37837 [71-81]		1	1291.66	High	High	3.638e-05	2.284e-06	2.47
FALSE	High	[K].KLGGTIDDCELVEGLVLTQK.[V]	1xCarbamidomethyl [C9]; 1x2PCA [N-Term]	4.90383e-07	4.86764e-05	1	1	2	P50991	P50991 [213-232]		1	2277.18	High	High	3.638e-05	1.563e-07	4.67
FALSE	High	[R].AKFEELNMDLFR.[S]	1xOxidation [M8]; 1x2PCA [N-Term]	1.59772e-05	4.86764e-05	1	1	2	P11021	P11021 [325-336]		1	1617.77	High	High	3.638e-05	6.019e-06	2.42
FALSE	High	[R].AKFEELNMDLFR.[S]	1x2PCA [N-Term]	5.51545e-05	4.86764e-05	1	1	2	P11021	P11021 [325-336]		1	1601.78	High	High	3.638e-05	2.213e-05	3.45
FALSE	High	[K].AKETADAITK.[E]	1x2PCA [N-Term]	0.000150525	4.86764e-05	1	1	2	Q00765	Q00765 [163-172]		1	1136.59	High	High	3.638e-05	6.359e-05	3.12
FALSE	High	[K].KLGNNCVFAPADVTSEKDVQTALALAK.[G]	1xCarbamidomethyl [C6]; 1x2PCA [N-Term]	3.12676e-12	4.86764e-05	1	1	5	Q99714	Q99714 [53-79]		2	2949.51	High	High	3.638e-05	5.578e-13	4.01
FALSE	High	[K].AKEILQEEEDLAEIVQLVGK.[A]	1x2PCA [N-Term]	0.0002068	4.86764e-05	1	1	1	P38606	P38606 [479-498]		1	2343.24	High	High	3.638e-05	8.927e-05	1.74
FALSE	High	[K].KIGQQPQQPGAPPQQDYTK.[A]	1x2PCA [N-Term]	1.0709e-05	4.86764e-05	1	1	1	Q92945	Q92945 [628-646]		1	2198.1	High	High	3.638e-05	3.959e-06	2.41
FALSE	High	[R].KLGQSESQGPPR.[A]	1x2PCA [N-Term]	9.63625e-05	4.86764e-05	1	1	2	O00233	O00233 [123-134]		1	1372.7	High	High	3.638e-05	3.976e-05	1.88
FALSE	High	[K].KIGYNPDTVAFVPISGWNGDNMLEPSANMPWFK.[G]	1x2PCA [N-Term]	9.67453e-12	4.86764e-05	1	2	4	P68104	P68104 [180-212]		1	3784.79	High	High	3.638e-05	1.82e-12	4.57
FALSE	High	[R].AKELLGQGLLLR.[S]	1x2PCA [N-Term]	8.8199e-06	4.86764e-05	1	2	3	B5ME19	B5ME19 [643-654]		1	1399.84	High	High	3.638e-05	3.228e-06	3.63
FALSE	High	[K].KLHEEEIQELQAQIQEQHVQIDVDVSKPDLTAALR.[D]	1x2PCA [N-Term]	1.84249e-06	4.86764e-05	1	1	1	P08670	P08670 [236-270]		1	4140.14	High	High	3.638e-05	6.267e-07	5.5
FALSE	High	[KR].AKEFTNVYIK.[N]	1x2PCA [N-Term]	3.32011e-06	4.86764e-05	2	2	4	Q13310; P11940	Q13310 [187-196]; P11940 [187-196]		1	1301.69	High	High	3.638e-05	1.163e-06	3.69
FALSE	High	[K].KIHPQTIIAGWR.[E]	1x2PCA [N-Term]	2.18915e-05	4.86764e-05	1	1	2	P78371	P78371 [120-131]		1	1508.85	High	High	3.638e-05	8.41e-06	3.93
FALSE	High	[R].AKEAQDDLVK.[T]	1x2PCA [N-Term]	6.16608e-06	4.86764e-05	1	1	2	P15311	P15311 [449-458]		1	1205.62	High	High	3.638e-05	2.224e-06	1.98
FALSE	High	[K].AKVDEFPLCGHMVSDEYEQLSSEALEAAR.[I]	1xCarbamidomethyl [C9]; 1x2PCA [N-Term]	3.94091e-07	4.86764e-05	1	1	1	P27635	P27635 [41-69]		1	3370.54	High	High	3.638e-05	1.245e-07	4.53
FALSE	High	[R].AGLQFPVGR.[VI]	1x2PCA [N-Term]	3.10923e-05	4.86764e-05	5	15	66	Q7L7L0; Q71UI9; Q8IUE6; P16104; Q6FI13	Q7L7L0 [22-30]; Q71UI9 [24-32]; Q8IUE6 [22-30]; P16104 [22-30]; Q6FI13 [22-30]		0	1033.56	High	High	3.638e-05	1.216e-05	1.91
FALSE	High	[R].AGLPCQDLEFVQFHPTGIYGAGCLITEGCR.[G]	3xCarbamidomethyl [C5; C23; C29]; 1x2PCA [N-Term]	1.04354e-08	4.86764e-05	1	1	4	P31040	P31040 [283-312]		0	3455.6	High	High	3.638e-05	2.758e-09	3.32
FALSE	High	[R].AFVHWYVGEGMEEGEFSEAR.[E]	1xOxidation [M11]; 1x2PCA [N-Term]	3.84634e-07	4.86764e-05	3	6	1	Q71U36; Q9BQE3; P68366	Q71U36 [403-422]; Q9BQE3 [403-422]; P68366 [403-422]		0	2435.04	High	High	3.638e-05	1.211e-07	3.58
FALSE	High	[R].AFVHWYVGEGMEEGEFSEAR.[E]	1x2PCA [N-Term]	8.82272e-11	4.86764e-05	3	6	2	Q71U36; Q9BQE3; P68366	Q71U36 [403-422]; Q9BQE3 [403-422]; P68366 [403-422]		0	2419.04	High	High	3.638e-05	1.852e-11	5.08
FALSE	High	[R].AFVHWYVGEGMEEGEFSEAR.[E]		0.000167402	4.86764e-05	3	6	1	Q71U36; Q9BQE3; P68366	Q71U36 [403-422]; Q9BQE3 [403-422]; P68366 [403-422]		0	2330.02	High	High	3.638e-05	7.135e-05	3.07
FALSE	High	[K].AFVDFLSDEIKEER.[K]	1x2PCA [N-Term]	3.39688e-10	4.86764e-05	1	1	7	Q07021	Q07021 [81-94]		1	1786.86	High	High	3.638e-05	7.616e-11	3.84
FALSE	High	[K].KPVVDCVVSVPCFYTDAER.[R]	2xCarbamidomethyl [C6; C12]	2.38071e-07	4.86764e-05	1	1	1	P34932	P34932 [135-153]		0	2241.07	High	High	3.638e-05	7.329e-08	4.06
FALSE	High	[R].KPVVSTISK.[G]		9.98788e-05	4.86764e-05	1	1	1	Q9UPY5	Q9UPY5 [4-12]		0	958.593	High	High	3.638e-05	4.133e-05	2.27
FALSE	High	[K].AFVDFLSDEIKEER.[K]		4.55228e-06	4.86764e-05	1	1	1	Q07021	Q07021 [81-94]		1	1697.84	High	High	3.638e-05	1.616e-06	2.11
FALSE	High	[R].KPTLDKPSPETFVK.[S]		5.64515e-08	4.86764e-05	1	1	2	Q53GQ0	Q53GQ0 [244-257]		0	1586.88	High	High	3.638e-05	1.618e-08	3.23
FALSE	High	[K].AFVDFLSDEIK.[E]	1x2PCA [N-Term]	5.17928e-07	4.86764e-05	1	1	4	Q07021	Q07021 [81-91]		0	1372.68	High	High	3.638e-05	1.657e-07	3.12
FALSE	High	[R].AFTMDCITLEGDQVSHR.[G]	1xCarbamidomethyl [C6]; 1x2PCA [N-Term]	1.49883e-06	4.86764e-05	1	1	1	Q9UQE7	Q9UQE7 [645-661]		0	2068.92	High	High	3.638e-05	5.051e-07	4.7
FALSE	High	[K].AFTKPEEACSFILSADFPALVVK.[A]	1xCarbamidomethyl [C9]; 1x2PCA [N-Term]	9.3083e-10	4.86764e-05	1	1	2	P22102	P22102 [126-148]		0	2629.34	High	High	3.638e-05	2.191e-10	4.15
FALSE	High	[K].AFTHTAQYDEAISDYFR.[K]	1x2PCA [N-Term]	1.81931e-11	4.86764e-05	1	1	2	P31939	P31939 [178-194]		0	2123.95	High	High	3.638e-05	3.529e-12	4.13
FALSE	High	[K].AFTGFIVEADTPGIQIGRK.[E]	1x2PCA [N-Term]	2.18391e-06	4.86764e-05	1	1	1	P11310	P11310 [218-236]		1	2109.11	High	High	3.638e-05	7.473e-07	3.99
FALSE	High	[K].AFTGFIVEADTPGIQIGR.[K]	1x2PCA [N-Term]	7.0549e-12	4.86764e-05	1	1	5	P11310	P11310 [218-235]		0	1981.02	High	High	3.638e-05	1.304e-12	3.35
FALSE	High	[K].AFTELQAK.[V]	1x2PCA [N-Term]	0.000236466	4.86764e-05	1	1	1	O60925	O60925 [12-19]		0	996.515	High	High	3.638e-05	0.0001024	2.68
FALSE	High	[R].AFSVFLFNTENK.[L]	1x2PCA [N-Term]	2.18391e-06	4.86764e-05	1	1	1	Q13907	Q13907 [53-64]		0	1505.74	High	High	3.638e-05	7.51e-07	2.53
FALSE	High	[K].AFVAIGDYNGHVGLGVK.[C]	1x2PCA [N-Term]	4.72111e-06	4.86764e-05	1	1	2	P15880	P15880 [126-142]		0	1805.93	High	High	3.638e-05	1.68e-06	1.42
FALSE	High	[R].AFVRPSGTEDVVR.[V]	1x2PCA [N-Term]	6.97294e-05	4.86764e-05	1	1	1	O95394	O95394 [493-505]		0	1521.78	High	High	3.638e-05	2.845e-05	2.83
FALSE	High	[R].AFYAELYHIISSNLEK.[I]	1x2PCA [N-Term]	3.82305e-07	4.86764e-05	1	1	2	Q9UL46	Q9UL46 [211-226]		0	1987	High	High	3.638e-05	1.202e-07	2.94
FALSE	High	[R].KPTDGASSSNCVTDISHLVR.[K]	1xCarbamidomethyl [C11]	1.74053e-15	4.86764e-05	1	1	2	P49321	P49321 [698-717]		0	2144.04	High	High	3.638e-05	8.19e-16	6.63
FALSE	High	[R].KPLVIIAEDVDGEALSTLVLNR.[L]		7.98859e-09	4.86764e-05	1	1	4	P10809	P10809 [269-290]		0	2365.33	High	High	3.638e-05	2.086e-09	3.61
FALSE	High	[R].AGAGAPVVGSGSSGGGNAFTGLGPVSTLPSLHGK.[Q]	1x2PCA [N-Term]	1.7207e-10	4.86764e-05	1	1	2	Q9NNW5	Q9NNW5 [536-569]		0	3053.54	High	High	3.638e-05	3.715e-11	3.2
FALSE	High	[R].AGAASLDVIQEVEYVKEEAK.[M]	1x2PCA [N-Term]	8.75696e-05	4.86764e-05	1	1	1	Q9UJV9	Q9UJV9 [401-420]		1	2238.13	High	High	3.638e-05	3.614e-05	2.69
FALSE	High	[K].AGAAPYVQAFDSLLAGPVAEYLK.[I]	1x2PCA [N-Term]	7.80529e-10	4.86764e-05	1	1	6	Q01518	Q01518 [38-60]		0	2440.25	High	High	3.638e-05	1.814e-10	4.61
FALSE	High	[R].KPNEGADGQWK.[K]		0.000273277	4.86764e-05	1	1	1	Q8NC51	Q8NC51 [310-320]		0	1229.59	High	High	3.638e-05	0.0001196	3.01
FALSE	High	[R].KPPGPPPGPPPPQVVQMYGR.[K]		1.29625e-12	4.86764e-05	1	1	1	Q9Y2W2	Q9Y2W2 [198-217]		0	2096.11	High	High	3.638e-05	2.21e-13	5.58
FALSE	High	[R].AFYVNVLNEEQR.[K]	1x2PCA [N-Term]	0.000233734	4.86764e-05	1	1	1	P04040	P04040 [445-456]		0	1570.76	High	High	3.638e-05	0.0001011	2.63
FALSE	High	[K].KPPLLNNADSVQAK.[V]		3.88241e-10	4.86764e-05	1	1	8	P09874	P09874 [748-761]		0	1494.83	High	High	3.638e-05	8.752e-11	3.69
FALSE	High	[R].KPPMLQPLALPPGLSVHQALER.[V]		4.35253e-09	4.86764e-05	1	1	1	O15067	O15067 [646-667]		0	2392.35	High	High	3.638e-05	1.104e-09	5.2
FALSE	High	[K].AFYPEEISSMVLTK.[ML]	1xOxidation [M10]; 1x2PCA [N-Term]	4.33405e-05	4.86764e-05	2	2	7	P0DMV9; P34931	P0DMV9 [113-126]; P34931 [115-128]		0	1719.83	High	High	3.638e-05	1.72e-05	1.18
FALSE	High	[K].AFYPEEISSMVLTK.[ML]	1x2PCA [N-Term]	4.87956e-08	4.86764e-05	2	2	13	P0DMV9; P34931	P0DMV9 [113-126]; P34931 [115-128]		0	1703.83	High	High	3.638e-05	1.394e-08	3.89
FALSE	High	[K].KPRPPPALGPEETSASAGLPK.[K]		9.60561e-11	4.86764e-05	1	1	1	Q01105	Q01105 [15-35]		0	2100.14	High	High	3.638e-05	2.017e-11	4.52
FALSE	High	[K].KPRPSEGDEDCLPASK.[K]	1xCarbamidomethyl [C11]	0.000106655	4.86764e-05	1	1	1	P78346	P78346 [247-262]		0	1785.84	High	High	3.638e-05	4.424e-05	1.83
FALSE	High	[K].AFYPEEISSMVLTK.[ML]		1.65687e-05	4.86764e-05	2	2	2	P0DMV9; P34931	P0DMV9 [113-126]; P34931 [115-128]		0	1614.81	High	High	3.638e-05	6.254e-06	2.64
FALSE	High	[R].AFYNNVLGEYEEYITK.[L]	1x2PCA [N-Term]	3.15135e-08	4.86764e-05	1	1	4	P04181	P04181 [114-129]		0	2041.95	High	High	3.638e-05	8.806e-09	2.76
FALSE	High	[R].AFYNNVLGEYEEYITK.[L]		9.75058e-08	4.86764e-05	1	1	1	P04181	P04181 [114-129]		0	1952.93	High	High	3.638e-05	2.879e-08	2.91
FALSE	High	[K].AFYGDTLVTGFAR.[I]	1x2PCA [N-Term]	1.45008e-05	4.86764e-05	1	1	1	Q9HCC0	Q9HCC0 [349-361]		0	1506.74	High	High	3.638e-05	5.438e-06	2.4
FALSE	High	[K].KQELEEICHDLEAR.[V]	1xCarbamidomethyl [C8]; 1x2PCA [N-Term]	1.11734e-05	4.86764e-05	1	1	1	P35579	P35579 [910-923]		1	1858.88	High	High	3.638e-05	4.154e-06	2.5
FALSE	High	[K].KQELEEILHDLESR.[V]	1x2PCA [N-Term]	8.1511e-06	4.86764e-05	1	1	1	P35580	P35580 [917-930]		1	1827.92	High	High	3.638e-05	2.982e-06	2.82
FALSE	High	[K].KQELLEALTK.[H]	1x2PCA [N-Term]	2.87422e-05	4.86764e-05	1	1	2	P12956	P12956 [596-605]		1	1261.72	High	High	3.638e-05	1.115e-05	2.38
FALSE	High	[K].AFSQFVRPLIAAK.[N]	1x2PCA [N-Term]	2.47176e-08	4.86764e-05	1	1	2	Q14839	Q14839 [180-192]		0	1536.87	High	High	3.638e-05	6.798e-09	3.08
FALSE	High	[R].AFLIEEQK.[I]	1x2PCA [N-Term]	0.000320867	4.86764e-05	1	1	5	P49207	P49207 [94-101]		0	1066.56	High	High	3.638e-05	0.0001418	2.86
FALSE	High	[K].AFIHWVSQPLMCEVR.[L]	1xCarbamidomethyl [C12]; 1x2PCA [N-Term]	1.37983e-08	4.86764e-05	1	1	5	P47897	P47897 [676-690]		0	1961.95	High	High	3.638e-05	3.708e-09	4.07
FALSE	High	[R].KQQQEPTGEPSPK.[R]	1x2PCA [N-Term]	2.12388e-05	4.86764e-05	1	1	3	P52926	P52926 [34-46]		1	1542.75	High	High	3.638e-05	8.159e-06	2.05
FALSE	High	[K].AFLEILHTYQK.[E]	1x2PCA [N-Term]	0.000209231	4.86764e-05	1	1	1	Q96ST3	Q96ST3 [327-337]		0	1451.77	High	High	3.638e-05	9.01e-05	2.02
FALSE	High	[K].KQQSIAGSADSKPIDVSR.[L]	1x2PCA [N-Term]	1.09969e-06	4.86764e-05	1	1	1	Q12904	Q12904 [137-154]		1	1976.02	High	High	3.638e-05	3.643e-07	2.83
FALSE	High	[K].AFLEENNLDYIIR.[S]	1x2PCA [N-Term]	1.0174e-07	4.86764e-05	1	1	4	P53041	P53041 [413-425]		0	1698.85	High	High	3.638e-05	3.006e-08	4.12
FALSE	High	[K].AFLDNPGILSELCGTLSR.[L]	1xCarbamidomethyl [C13]; 1x2PCA [N-Term]	1.32744e-06	4.86764e-05	1	1	2	Q6NXE6	Q6NXE6 [285-302]		0	2052.02	High	High	3.638e-05	4.456e-07	1.58
FALSE	High	[R].KQSLGELIGTLNAAK.[V]	1x2PCA [N-Term]	9.80997e-08	4.86764e-05	1	1	6	P60174	P60174 [56-70]		1	1631.91	High	High	3.638e-05	2.885e-08	2.66
FALSE	High	[R].AFLDFHALPYQVVEVNPVR.[R]	1x2PCA [N-Term]	4.63131e-05	4.86764e-05	1	1	1	Q9H7Z7	Q9H7Z7 [118-136]		0	2303.2	High	High	3.638e-05	1.844e-05	2.13
FALSE	High	[R].KQTIDNSQGAYQEAFDISK.[K]	1x2PCA [N-Term]	0.00010858	4.86764e-05	1	1	2	P27348	P27348 [139-157]		1	2232.06	High	High	3.638e-05	4.53e-05	3.54
FALSE	High	[K].AFLDALQNQAEASSK.[I]	1x2PCA [N-Term]	2.06232e-09	4.86764e-05	1	1	4	Q12931	Q12931 [182-196]		0	1681.82	High	High	3.638e-05	5.048e-10	2.38
FALSE	High	[R].KQTIDNSQGAYQEAFDISKK.[E]	1x2PCA [N-Term]	9.67453e-12	4.86764e-05	1	1	2	P27348	P27348 [139-158]		2	2360.15	High	High	3.638e-05	1.823e-12	5.64
FALSE	High	[K].AFLDALQNQAEASSK.[I]		3.70343e-06	4.86764e-05	1	1	1	Q12931	Q12931 [182-196]		0	1592.79	High	High	3.638e-05	1.303e-06	4
FALSE	High	[K].AFLASPEYVNLPINGNGKQ.[-]	1x2PCA [N-Term]	8.14977e-05	4.86764e-05	1	1	4	P09211	P09211 [192-210]		1	2121.08	High	High	3.638e-05	3.332e-05	3.36
FALSE	High	[R].KQVEVDAQQCMLEILDTAGTEQFTAMR.[D]	1xCarbamidomethyl [C10]; 1x2PCA [N-Term]	4.90383e-07	4.86764e-05	1	1	1	P61224	P61224 [42-68]		1	3201.5	High	High	3.638e-05	1.559e-07	3.32
FALSE	High	[K].AFLADPSAFVAAAPVAAATTAAPAAAAAPAKVEAK.[E]	1x2PCA [N-Term]	3.14919e-13	4.86764e-05	1	1	8	P05388	P05388 [267-301]		1	3268.74	High	High	3.638e-05	5.007e-14	4.37
FALSE	High	[K].AFLADPSAFVAAAPVAAATTAAPAAAAAPAK.[V]	1x2PCA [N-Term]	2.84644e-15	4.86764e-05	1	1	9	P05388	P05388 [267-297]		0	2841.49	High	High	3.638e-05	1.178e-15	6.98
FALSE	High	[R].AFIITGQTYTR.[K]	1x2PCA [N-Term]	0.0001635	4.86764e-05	1	1	1	P30566	P30566 [235-245]		0	1359.71	High	High	3.638e-05	6.945e-05	2.7
FALSE	High	[K].KPLTSSSAAPQRPISTQR.[T]		1.33553e-06	4.86764e-05	1	1	3	Q15691	Q15691 [151-168]		0	1925.06	High	High	3.638e-05	4.47e-07	3.08
FALSE	High	[R].KQPPVSPGTALVGSQKEPSEVPTPK.[R]	1x2PCA [N-Term]	1.49318e-08	4.86764e-05	1	1	2	P17096	P17096 [31-55]		2	2647.41	High	High	3.638e-05	4.007e-09	5.15
FALSE	High	[R].AFLQGGQEATDIALLLR.[D]	1x2PCA [N-Term]	9.18603e-09	4.86764e-05	1	1	3	Q14203	Q14203 [769-785]		0	1905.02	High	High	3.638e-05	2.422e-09	3.34
FALSE	High	[R].AFSITQGLLK.[D]	1x2PCA [N-Term]	7.90757e-06	4.86764e-05	1	1	1	O15067	O15067 [891-900]		0	1166.66	High	High	3.638e-05	2.894e-06	3.72
FALSE	High	[K].AFSGYLGTDQSK.[W]	1x2PCA [N-Term]	8.2007e-06	4.86764e-05	1	1	1	P10768	P10768 [187-198]		0	1362.63	High	High	3.638e-05	3.006e-06	2.32
FALSE	High	[R].AFSEADMERPLQELGLVPSAVLIVAK.[K]	1x2PCA [N-Term]	4.29059e-07	4.86764e-05	1	1	3	Q04323	Q04323 [268-293]		0	2872.53	High	High	3.638e-05	1.358e-07	2.18
FALSE	High	[K].KQGGLGPMNIPLVSDPK.[R]	1x2PCA [N-Term]	0.000125254	4.86764e-05	1	1	3	Q06830	Q06830 [93-109]		1	1839.98	High	High	3.638e-05	5.247e-05	1.35
FALSE	High	[K].KQGGLGPMNIPLVSDPKR.[T]	1x2PCA [N-Term]	1.0709e-05	4.86764e-05	1	1	4	Q06830	Q06830 [93-110]		2	1996.08	High	High	3.638e-05	3.972e-06	3.98
FALSE	High	[K].KQGLLPLTFADPADYNK.[I]	1x2PCA [N-Term]	0.000103521	4.86764e-05	1	1	2	Q99798	Q99798 [701-717]		1	1980.02	High	High	3.638e-05	4.304e-05	2.91
FALSE	High	[R].AFSDPFVEAEK.[S]	1x2PCA [N-Term]	2.21059e-06	4.86764e-05	1	1	4	P34932	P34932 [74-84]		0	1328.62	High	High	3.638e-05	7.605e-07	2.98
FALSE	High	[K].AFQYVETHGEVCPANWTPDSPTIKPSPAASK.[E]	1xCarbamidomethyl [C12]; 1x2PCA [N-Term]	1.92981e-15	4.86764e-05	1	1	5	P30048	P30048 [218-248]		0	3474.64	High	High	3.638e-05	8.838e-16	5.44
FALSE	High	[K].KQLADETLLK.[V]	1x2PCA [N-Term]	0.000292803	4.86764e-05	1	1	2	P20700	P20700 [182-191]		1	1247.7	High	High	3.638e-05	0.0001286	2.33
FALSE	High	[R].AFPYGNVAFPHLPGSAPSWPSLVDTSK.[Q]	1x2PCA [N-Term]	4.42776e-08	4.86764e-05	1	1	3	Q6UN15	Q6UN15 [423-449]		0	2931.45	High	High	3.638e-05	1.254e-08	3.21
FALSE	High	[R].AFPMPGFDEH.[-]	1x2PCA [N-Term]	0.000209231	4.86764e-05	1	1	7	P34897	P34897 [495-504]		0	1236.51	High	High	3.638e-05	9.029e-05	1.75
FALSE	High	[K].AFNSSSFNSNTFLTR.[L]	1x2PCA [N-Term]	5.30662e-07	4.86764e-05	1	1	3	P46060	P46060 [501-515]		0	1781.82	High	High	3.638e-05	1.7e-07	2.91
FALSE	High	[K].AFMTADLPNELIELLEK.[I]	1x2PCA [N-Term]	2.16281e-05	4.86764e-05	1	2	1	Q00610	Q00610 [994-1010]		0	2036.04	High	High	3.638e-05	8.307e-06	3.19
FALSE	High	[R].KQMVIDVLHPGK.[A]	1x2PCA [N-Term]	0.000132131	4.86764e-05	1	1	3	P62847	P62847 [21-32]		1	1453.8	High	High	3.638e-05	5.567e-05	3.38
FALSE	High	[K].KQPALDVLYDVMK.[S]	1x2PCA [N-Term]	5.48234e-05	4.86764e-05	1	1	2	Q14152	Q14152 [24-36]		1	1608.85	High	High	3.638e-05	2.205e-05	2.11
FALSE	High	[R].AFITNIPFDVK.[W]	1x2PCA [N-Term]	7.48739e-06	4.86764e-05	1	1	3	P52272	P52272 [73-83]		0	1353.72	High	High	3.638e-05	2.727e-06	2.33
FALSE	High	[K].AFLTLAEDILR.[K]	1x2PCA [N-Term]	8.2007e-06	4.86764e-05	1	1	5	P61026	P61026 [162-172]		0	1350.74	High	High	3.638e-05	2.993e-06	2.67
FALSE	High	[K].AFIPAIDSFGFETDLR.[T]	1x2PCA [N-Term]	3.58384e-09	4.86764e-05	1	1	8	Q15029	Q15029 [873-888]		0	1887.93	High	High	3.638e-05	9.007e-10	3.55
FALSE	High	[R].KMDETDASSAVK.[V]		3.10565e-06	4.86764e-05	1	1	1	Q13148	Q13148 [84-95]		1	1281.6	High	High	3.638e-05	1.084e-06	2.16
FALSE	High	[K].AGAGPGGPPQKPAPSSQR.[K]	1x2PCA [N-Term]	1.17496e-11	4.86764e-05	1	1	2	Q9Y5J1	Q9Y5J1 [31-48]		0	1748.88	High	High	3.638e-05	2.234e-12	5.12
FALSE	High	[K].AGAGSATLSMAYAGAR.[F]	1xOxidation [M10]; 1x2PCA [N-Term]	2.56624e-09	4.86764e-05	1	1	2	P40926	P40926 [242-257]		0	1559.73	High	High	3.638e-05	6.329e-10	4.21
FALSE	High	[K].AGGSPAPGPETPAISPSKR.[A]	1x2PCA [N-Term]	2.15755e-06	4.86764e-05	1	1	1	P33316	P33316 [85-103]		1	1865.95	High	High	3.638e-05	7.411e-07	4.19
FALSE	High	[K].AGGSASAMLQPLLDNQVGFK.[N]	1xOxidation [M8]; 1x2PCA [N-Term]	2.73847e-05	4.86764e-05	1	1	2	P20618	P20618 [165-184]		0	2109.04	High	High	3.638e-05	1.063e-05	2.83
FALSE	High	[K].AGGSASAMLQPLLDNQVGFK.[N]	1x2PCA [N-Term]	2.64535e-09	4.86764e-05	1	1	5	P20618	P20618 [165-184]		0	2093.05	High	High	3.638e-05	6.539e-10	3.69
FALSE	High	[K].AGGSAALSPSKK.[R]	1x2PCA [N-Term]	3.09049e-05	4.86764e-05	1	1	1	Q92522	Q92522 [24-35]		1	1162.62	High	High	3.638e-05	1.203e-05	3.01
FALSE	High	[R].AGGPTTPLSPTR.[L]	1x2PCA [N-Term]	7.5788e-06	4.86764e-05	1	1	5	P20700	P20700 [15-26]		0	1243.64	High	High	3.638e-05	2.757e-06	3.76
FALSE	High	[R].AGGPATPLSPTR.[L]	1x2PCA [N-Term]	2.08566e-05	4.86764e-05	1	1	2	Q03252	Q03252 [29-40]		0	1213.63	High	High	3.638e-05	8.01e-06	3.33
FALSE	High	[R].AGGIETIANEYSDR.[C]	1x2PCA [N-Term]	4.90929e-08	4.86764e-05	1	1	4	P34932	P34932 [20-33]		0	1584.73	High	High	3.638e-05	1.401e-08	4.15
FALSE	High	[K].AGHFDKEIVPVLVSTR.[K]	1x2PCA [N-Term]	1.04354e-08	4.86764e-05	1	1	2	Q9BWD1	Q9BWD1 [195-210]		1	1857	High	High	3.638e-05	2.767e-09	4.7
FALSE	High	[K].KNPEVPVNFAEFSK.[K]	1x2PCA [N-Term]	6.10201e-07	4.86764e-05	1	1	2	O15347	O15347 [30-43]		1	1694.85	High	High	3.638e-05	1.963e-07	4.07
FALSE	High	[K].KNPQAVLDVLK.[F]	1x2PCA [N-Term]	0.000322702	4.86764e-05	1	2	1	Q13177	Q13177 [118-128]		1	1313.76	High	High	3.638e-05	0.0001422	2.15
FALSE	High	[K].KNVFIIGATNRPDIIDPAILRPGR.[L]	1x2PCA [N-Term]	5.24257e-07	4.86764e-05	1	1	1	P55072	P55072 [615-638]		1	2735.55	High	High	3.638e-05	1.682e-07	3.69
FALSE	High	[K].KPAAAAAPGTAEK.[L]		3.36335e-05	4.86764e-05	1	1	1	P50454	P50454 [23-35]		0	1182.65	High	High	3.638e-05	1.317e-05	2.8
FALSE	High	[K].KPAAATVTK.[K]		8.05268e-05	4.86764e-05	1	1	11	P16403	P16403 [160-168]		0	886.536	High	High	3.638e-05	3.301e-05	2.55
FALSE	High	[R].KPAAGLSAAPVPTAPAAGAPLMDFGNDFVPPAPR.[G]		2.66251e-15	4.86764e-05	1	1	2	Q9NQC3	Q9NQC3 [58-91]		0	3271.69	High	High	3.638e-05	1.121e-15	5.63
FALSE	High	[R].AGGIETIANEFSDR.[C]	1x2PCA [N-Term]	1.43103e-08	4.86764e-05	1	1	3	Q92598	Q92598 [20-33]		0	1568.73	High	High	3.638e-05	3.848e-09	4.14
FALSE	High	[R].AGGGAAEQEELHYIPIR.[V]	1x2PCA [N-Term]	5.39547e-06	4.86764e-05	1	1	1	Q8TD19	Q8TD19 [40-56]		0	1899.93	High	High	3.638e-05	1.93e-06	3.19
FALSE	High	[R].KNPLPPSVGVVDKK.[E]	1x2PCA [N-Term]	0.000155959	4.86764e-05	1	1	2	Q8NC51	Q8NC51 [79-92]		2	1566.9	High	High	3.638e-05	6.602e-05	3.88
FALSE	High	[R].AGKDLVSSLTSGLLTIGDR.[F]	1x2PCA [N-Term]	0.000214177	4.86764e-05	1	1	1	P53396	P53396 [916-934]		1	1992.08	High	High	3.638e-05	9.253e-05	2.97
FALSE	High	[K].KNDKEAAGEGPALYEDPPDQK.[T]	1x2PCA [N-Term]	0.000168392	4.86764e-05	1	1	1	P27695	P27695 [32-52]		2	2361.1	High	High	3.638e-05	7.188e-05	2.83
FALSE	High	[K].AGKFPSLLTHNENMVAK.[V]	1x2PCA [N-Term]	1.95263e-09	4.86764e-05	1	1	1	P62906	P62906 [131-147]		1	1946	High	High	3.638e-05	4.75e-10	5.09
FALSE	High	[R].KMDETDASSAVK.[V]	1x2PCA [N-Term]	2.09832e-05	4.86764e-05	1	1	3	Q13148	Q13148 [84-95]		1	1370.63	High	High	3.638e-05	8.021e-06	2.11
FALSE	High	[R].AGLNEMVEYITHSR.[D]	1x2PCA [N-Term]	0.000324546	4.86764e-05	1	1	1	Q14738	Q14738 [147-160]		0	1708.81	High	High	3.638e-05	0.0001428	3.27
FALSE	High	[R].AGLNCSTENMPIK.[I]	1xCarbamidomethyl [C5]; 1x2PCA [N-Term]	1.41054e-06	4.86764e-05	1	1	1	P05198	P05198 [214-226]		0	1523.7	High	High	3.638e-05	4.722e-07	3.31
FALSE	High	[K].AGILTTLNAR.[C]	1x2PCA [N-Term]	0.000229691	4.86764e-05	1	1	2	P33993	P33993 [472-481]		0	1118.63	High	High	3.638e-05	9.923e-05	3.23
FALSE	High	[R].AGLLHNILPSQSTDLHHSVGTELLSLVYK.[G]	1x2PCA [N-Term]	1.30503e-07	4.86764e-05	1	1	1	P78527	P78527 [1461-1489]		0	3231.72	High	High	3.638e-05	3.897e-08	3.71
FALSE	High	[R].KMNVSPDVNYEELAR.[C]	1x2PCA [N-Term]	0.000188298	4.86764e-05	1	1	1	P17980	P17980 [372-386]		1	1853.89	High	High	3.638e-05	8.044e-05	2.46
FALSE	High	[R].AGLLEPEVFHLNPAK.[S]	1x2PCA [N-Term]	7.40427e-05	4.86764e-05	1	1	1	P23786	P23786 [168-182]		0	1723.92	High	High	3.638e-05	3.024e-05	4.09
FALSE	High	[K].AGIICQLNAR.[T]	1xCarbamidomethyl [C5]; 1x2PCA [N-Term]	0.000225715	4.86764e-05	1	1	2	P33991	P33991 [601-610]		0	1204.63	High	High	3.638e-05	9.743e-05	3.06
FALSE	High	[R].AGLLALMLHQTIQHDPLTTDLR.[S]	1x2PCA [N-Term]	6.085e-10	4.86764e-05	1	1	1	Q9P0U4	Q9P0U4 [630-651]		0	2546.35	High	High	3.638e-05	1.405e-10	4.45
FALSE	High	[R].AGLGSGLSLSGLVHPELSR.[S]	1x2PCA [N-Term]	7.06732e-08	4.86764e-05	1	1	1	P49748	P49748 [513-531]		0	1939.04	High	High	3.638e-05	2.048e-08	3.15
FALSE	High	[R].AGLEQELEAGVGGR.[F]	1x2PCA [N-Term]	1.62193e-06	4.86764e-05	1	1	1	Q96LA8	Q96LA8 [261-274]		0	1474.73	High	High	3.638e-05	5.474e-07	2.57
FALSE	High	[R].AGIATHFVDSEK.[L]	1x2PCA [N-Term]	8.80953e-05	4.86764e-05	1	1	1	Q6NVY1	Q6NVY1 [210-221]		0	1363.66	High	High	3.638e-05	3.634e-05	1.93
FALSE	High	[R].AGLAMPGPPLGPVLGQR.[G]	1x2PCA [N-Term]	3.959e-05	4.86764e-05	1	1	1	Q9Y3B7	Q9Y3B7 [26-42]		0	1719.94	High	High	3.638e-05	1.565e-05	3.69
FALSE	High	[R].AGKPVICATQMLESMIK.[K]	1xCarbamidomethyl [C7]; 2xOxidation [M11; M15]; 1x2PCA [N-Term]	8.29756e-05	4.86764e-05	1	1	1	P14618	P14618 [320-336]		0	1997.99	High	High	3.638e-05	3.397e-05	2.61
FALSE	High	[R].AGKPVICATQMLESMIK.[K]	1xCarbamidomethyl [C7]; 1xOxidation [M]; 1x2PCA [N-Term]	3.52789e-06	4.86764e-05	1	1	7	P14618	P14618 [320-336]		0	1981.99	High	High	3.638e-05	1.237e-06	4.46
FALSE	High	[K].KMVDPEKPQLGMIDR.[W]	1x2PCA [N-Term]	1.4052e-08	4.86764e-05	1	1	1	P09874	P09874 [142-156]		1	1845.93	High	High	3.638e-05	3.776e-09	4.06
FALSE	High	[R].AGKPVICATQMLESMIK.[K]	1xCarbamidomethyl [C7]; 1x2PCA [N-Term]	9.02992e-10	4.86764e-05	1	1	12	P14618	P14618 [320-336]		0	1966	High	High	3.638e-05	2.116e-10	4.23
FALSE	High	[K].AGGEGGSEEEGSDKGAK.[G]	1x2PCA [N-Term]	1.21927e-06	4.86764e-05	1	1	1	P07197	P07197 [777-793]		1	1653.7	High	High	3.638e-05	4.07e-07	2.78
FALSE	High	[K].AGGALCHILGAAYK.[Y]	1xCarbamidomethyl [C6]; 1x2PCA [N-Term]	3.33556e-10	4.86764e-05	1	1	3	Q92922	Q92922 [114-127]		0	1490.76	High	High	3.638e-05	7.476e-11	3.04
FALSE	High	[R].AGGAGVPAFYTPTGYGTLVQEGGSPIKYNK.[D]	1x2PCA [N-Term]	5.48225e-09	4.86764e-05	1	1	2	P55809	P55809 [147-176]		1	3089.54	High	High	3.638e-05	1.402e-09	3.69
FALSE	High	[R].AGGAGVPAFYTPTGYGTLVQEGGSPIK.[Y]	1x2PCA [N-Term]	5.45493e-10	4.86764e-05	1	1	1	P55809	P55809 [147-173]		0	2684.34	High	High	3.638e-05	1.248e-10	2.46
FALSE	High	[R].AGDMENAENILTVMR.[D]	1x2PCA [N-Term]	1.01452e-10	4.86764e-05	1	1	2	P42704	P42704 [245-259]		0	1752.8	High	High	3.638e-05	2.14e-11	5.4
FALSE	High	[R].AGDLLEDSPK.[R]	1x2PCA [N-Term]	7.05717e-05	4.86764e-05	1	1	2	P51858	P51858 [158-167]		0	1133.55	High	High	3.638e-05	2.876e-05	2.52
FALSE	High	[K].AGDEFVEK.[T]	1x2PCA [N-Term]	0.000289461	4.86764e-05	1	1	3	Q16836	Q16836 [88-95]		0	983.447	High	High	3.638e-05	0.0001267	2.49
FALSE	High	[K].AGCAVTSLLASELTK.[D]	1xCarbamidomethyl [C3]; 1x2PCA [N-Term]	1.01234e-08	4.86764e-05	1	1	3	O60610	O60610 [1225-1239]		0	1609.83	High	High	3.638e-05	2.669e-09	4.45
FALSE	High	[R].AGAVVAVPTDTLYGLACAASCSAALR.[A]	2xCarbamidomethyl [C17; C21]; 1x2PCA [N-Term]	1.09303e-06	4.86764e-05	1	1	1	Q86U90	Q86U90 [79-104]		0	2654.31	High	High	3.638e-05	3.624e-07	3.42
FALSE	High	[K].KPLFHGDSEIDQLFR.[I]		8.1618e-12	4.86764e-05	1	1	1	P06493	P06493 [201-215]		0	1801.92	High	High	3.638e-05	1.521e-12	3.63
FALSE	High	[K].AGATSEGVLANFFNSLLSK.[K]	1x2PCA [N-Term]	3.03526e-07	4.86764e-05	1	1	2	Q9Y6G9	Q9Y6G9 [436-454]		0	2015.02	High	High	3.638e-05	9.428e-08	3.52
FALSE	High	[K].AGATLDLLVENMGR.[V]	1x2PCA [N-Term]	5.89666e-09	4.86764e-05	1	1	1	P16278	P16278 [469-482]		0	1548.78	High	High	3.638e-05	1.521e-09	3.79
FALSE	High	[R].KPLLESGTLGTK.[G]		3.69432e-09	4.86764e-05	1	1	5	P22314	P22314 [593-604]		0	1243.73	High	High	3.638e-05	9.284e-10	3.76
FALSE	High	[R].KPLLPYTPGSDVAGVIEAVGDNASAFK.[K]		4.38376e-10	4.86764e-05	1	1	1	Q08257	Q08257 [62-88]		0	2716.42	High	High	3.638e-05	9.913e-11	4.3
FALSE	High	[K].KPIPDEHLILK.[T]		3.59272e-06	4.86764e-05	1	1	2	O94979	O94979 [1110-1120]		0	1302.78	High	High	3.638e-05	1.264e-06	3.22
FALSE	High	[K].KPLPDHVSIVEPK.[D]		3.21968e-11	4.86764e-05	1	1	11	P23396	P23396 [202-214]		0	1458.83	High	High	3.638e-05	6.41e-12	4.7
FALSE	High	[K].AGALNSNDAFVLK.[T]	1x2PCA [N-Term]	1.28453e-05	4.86764e-05	1	1	1	P06396	P06396 [585-597]		0	1408.72	High	High	3.638e-05	4.804e-06	2.29
FALSE	High	[R].AGALHAQVER.[L]	1x2PCA [N-Term]	1.60236e-06	4.86764e-05	1	1	5	Q9BQG0	Q9BQG0 [897-906]		0	1140.59	High	High	3.638e-05	5.404e-07	3.04
FALSE	High	[R].AGAIAPCEVTVPAQNTGLGPEK.[T]	1xCarbamidomethyl [C7]; 1x2PCA [N-Term]	1.71212e-11	4.86764e-05	2	2	5	P05388; Q8NHW5	P05388 [113-134]; Q8NHW5 [113-134]		0	2269.13	High	High	3.638e-05	3.309e-12	4.6
FALSE	High	[K].AGAHLQGGAKR.[V]	1x2PCA [N-Term]	9.34479e-08	4.86764e-05	1	1	11	P04406	P04406 [108-118]		1	1154.62	High	High	3.638e-05	2.752e-08	3.32
FALSE	High	[K].AGAHLQGGAK.[R]	1x2PCA [N-Term]	1.01007e-06	4.86764e-05	1	1	3	P04406	P04406 [108-117]		0	998.517	High	High	3.638e-05	3.327e-07	2.71
FALSE	High	[K].AGDTVIPLYIPQCGECK.[F]	2xCarbamidomethyl [C13; C16]; 1x2PCA [N-Term]	5.36283e-06	4.86764e-05	1	1	2	P11766	P11766 [85-101]		0	2009.95	High	High	3.638e-05	1.919e-06	2.81
FALSE	High	[K].AGAGSATLSMAYAGAR.[F]	1x2PCA [N-Term]	3.60955e-10	4.86764e-05	1	1	4	P40926	P40926 [242-257]		0	1543.73	High	High	3.638e-05	8.112e-11	5.27
FALSE	High	[R].AGELTEDEVER.[V]	1x2PCA [N-Term]	2.9804e-05	4.86764e-05	1	1	2	P62269	P62269 [56-66]		0	1336.6	High	High	3.638e-05	1.16e-05	3.33
FALSE	High	[K].AGEQQETASR.[E]	1x2PCA [N-Term]	1.73915e-05	4.86764e-05	1	1	1	Q14980	Q14980 [926-935]		0	1165.52	High	High	3.638e-05	6.618e-06	2.85
FALSE	High	[K].AGGAAVVITEPEHTKER.[V]	1x2PCA [N-Term]	5.41022e-08	4.86764e-05	1	1	1	Q9P258	Q9P258 [78-94]		1	1853.95	High	High	3.638e-05	1.546e-08	2.07
FALSE	High	[K].AGGAAVVITEPEHTK.[E]	1x2PCA [N-Term]	1.29993e-09	4.86764e-05	1	1	3	Q9P258	Q9P258 [78-92]		0	1568.81	High	High	3.638e-05	3.115e-10	4.27
FALSE	High	[K].AGFSVFWADDGLDTGPILLQR.[S]	1x2PCA [N-Term]	6.41989e-09	4.86764e-05	1	1	2	Q3SY69	Q3SY69 [152-172]		0	2367.18	High	High	3.638e-05	1.657e-09	4.49
FALSE	High	[K].KPAPPQHFSPR.[T]		0.000260947	4.86764e-05	1	1	1	Q9P275	Q9P275 [538-548]		0	1261.68	High	High	3.638e-05	0.0001136	2.84
FALSE	High	[R].KPASFMTSICDER.[G]	1xCarbamidomethyl [C10]	3.51534e-08	4.86764e-05	1	1	1	P53396	P53396 [836-848]		0	1541.71	High	High	3.638e-05	9.87e-09	3.41
FALSE	High	[K].KPEDWDEEMDGEWEPPVIQNPEYK.[G]		5.37379e-13	4.86764e-05	1	1	2	P27797	P27797 [249-272]		0	2960.29	High	High	3.638e-05	8.776e-14	4.49
FALSE	High	[R].KPEDWDERPK.[I]		2.32575e-05	4.86764e-05	1	1	3	P27824	P27824 [283-292]		0	1299.63	High	High	3.638e-05	8.943e-06	2.69
FALSE	High	[R].KPEEEEEEELEETAQEK.[K]		8.2007e-06	4.86764e-05	1	1	1	O43818	O43818 [62-78]		0	2075.91	High	High	3.638e-05	2.999e-06	3.56
FALSE	High	[K].AGFAQPSGLSLASEDPWSCLFVADSESSTVR.[T]	1xCarbamidomethyl [C19]; 1x2PCA [N-Term]	1.83758e-09	4.86764e-05	1	1	2	Q8NBF2	Q8NBF2 [407-437]		0	3360.55	High	High	3.638e-05	4.458e-10	4.17
FALSE	High	[K].AGFAGDDAPR.[A]	1x2PCA [N-Term]	2.73847e-05	4.86764e-05	4	10	11	P0CG39; P60709; P68133; P63261	P0CG39 [682-691]; P60709 [19-28]; P68133 [21-30]; P63261 [19-28]		0	1065.47	High	High	3.638e-05	1.061e-05	2.73
FALSE	High	[R].KPEEEEEEELEETAQEKK.[L]		2.08037e-06	4.86764e-05	1	1	1	O43818	O43818 [62-79]		1	2204.01	High	High	3.638e-05	7.104e-07	2.87
FALSE	High	[K].KPEMFETAIK.[E]		2.44112e-05	4.86764e-05	1	1	3	P78347	P78347 [807-816]		0	1193.62	High	High	3.638e-05	9.408e-06	1.88
FALSE	High	[K].AGFAALQLEYFFTAGPDEVR.[A]	1x2PCA [N-Term]	1.50064e-07	4.86764e-05	1	1	1	Q9NTK5	Q9NTK5 [298-317]		0	2291.11	High	High	3.638e-05	4.522e-08	3.23
FALSE	High	[K].AGEVVPPAMYQFSQYVCQQTGLQIPQLPAPPK.[I]	1xCarbamidomethyl [C17]; 1x2PCA [N-Term]	0.000101684	4.86764e-05	1	1	2	Q5XKP0	Q5XKP0 [44-75]		0	3631.81	High	High	3.638e-05	4.217e-05	2.23
FALSE	High	[K].AGEVINQPMMMAAR.[Q]	1x2PCA [N-Term]	6.02835e-07	4.86764e-05	1	1	1	P18206	P18206 [890-903]		0	1607.75	High	High	3.638e-05	1.946e-07	3.13
FALSE	High	[K].AGESVLVHGASGGVGLAACQIAR.[A]	1xCarbamidomethyl [C19]; 1x2PCA [N-Term]	2.79697e-10	4.86764e-05	1	1	1	Q08257	Q08257 [148-170]		0	2269.15	High	High	3.638e-05	6.192e-11	3.03
FALSE	High	[K].KPGGFDISLFYR.[D]		1.0709e-05	4.86764e-05	1	1	3	P12956	P12956 [207-218]		0	1399.74	High	High	3.638e-05	3.971e-06	3.16
FALSE	High	[K].KPGMFFNPEESELDLTYGNR.[Y]		2.0207e-07	4.86764e-05	1	1	1	P11413	P11413 [408-427]		0	2344.09	High	High	3.638e-05	6.171e-08	4.7
FALSE	High	[K].AKVPAQANGTPTTK.[S]	1x2PCA [N-Term]	0.00010539	4.86764e-05	1	1	1	Q9BQG0	Q9BQG0 [1218-1231]		1	1472.79	High	High	3.638e-05	4.39e-05	3.72
FALSE	High	[K].ALAAAGYDVEK.[N]	1x2PCA [N-Term]	5.0244e-07	4.86764e-05	3	5	6	P16402; P10412; P16403	P16402 [66-76]; P10412 [65-75]; P16403 [65-75]		0	1196.59	High	High	3.638e-05	1.608e-07	2.58
FALSE	High	[K].ALAAAGYDVEKNNSR.[I]	1x2PCA [N-Term]	1.69328e-12	4.86764e-05	3	5	3	P16402; P10412; P16403	P16402 [66-80]; P10412 [65-79]; P16403 [65-79]		1	1667.81	High	High	3.638e-05	2.935e-13	5.48
FALSE	High	[K].AILFSQPLQITDTQQGCIAPVELR.[Y]	1xCarbamidomethyl [C17]; 1x2PCA [N-Term]	5.92846e-05	4.86764e-05	1	1	1	Q8NBF2	Q8NBF2 [700-723]		0	2787.45	High	High	3.638e-05	2.394e-05	2.36
FALSE	High	[K].ALLEVVQSGGK.[N]	1x2PCA [N-Term]	4.2069e-06	4.86764e-05	1	2	2	O14818	O14818 [194-204]		0	1189.66	High	High	3.638e-05	1.486e-06	3.37
FALSE	High	[R].KEPFTLEAYYSSPQDLPYPDPAIAQFSVQK.[V]	1x2PCA [N-Term]	1.32241e-08	4.86764e-05	1	1	2	P34932	P34932 [437-466]		1	3518.72	High	High	3.638e-05	3.539e-09	2.1
FALSE	High	[K].ALIEVLQPLIAEHQAR.[R]	1x2PCA [N-Term]	9.14026e-10	4.86764e-05	1	1	5	P23381	P23381 [433-448]		0	1890.06	High	High	3.638e-05	2.149e-10	4.23
FALSE	High	[R].KEQTADGVAVIPVLQR.[T]	1x2PCA [N-Term]	0.000122311	4.86764e-05	1	1	1	Q9UKK9	Q9UKK9 [55-70]		1	1813	High	High	3.638e-05	5.116e-05	2.9
FALSE	High	[K].ALLEMAEEK.[T]	1x2PCA [N-Term]	6.76667e-05	4.86764e-05	1	1	1	P40222	P40222 [442-450]		0	1122.55	High	High	3.638e-05	2.749e-05	2.84
FALSE	High	[R].ALLELQLEPEELYQTFQR.[I]	1x2PCA [N-Term]	2.12589e-09	4.86764e-05	1	1	5	P13639	P13639 [163-180]		0	2309.18	High	High	3.638e-05	5.204e-10	2.7
FALSE	High	[R].ALLLAQWAWQEGSVTR.[L]	1x2PCA [N-Term]	8.34448e-10	4.86764e-05	1	1	3	Q12788	Q12788 [87-102]		0	1918	High	High	3.638e-05	1.955e-10	3
FALSE	High	[R].KESESCDCLQGFQLTHSLGGGTGSGMGTLLISK.[I]	2xCarbamidomethyl [C6; C8]; 1x2PCA [N-Term]	8.00456e-05	4.86764e-05	2	2	1	Q13885; Q9BVA1	Q13885 [122-154]; Q9BVA1 [122-154]		1	3544.65	High	High	3.638e-05	3.277e-05	3.41
FALSE	High	[K].AIIEEYLHLNDMK.[E]	1x2PCA [N-Term]	2.47084e-05	4.86764e-05	1	1	2	Q04637	Q04637 [1248-1260]		0	1677.83	High	High	3.638e-05	9.563e-06	2.47
FALSE	High	[R].ALLEAGALPNAPNSYGR.[R]	1x2PCA [N-Term]	6.69868e-09	4.86764e-05	1	1	2	P42771	P42771 [30-46]		0	1802.92	High	High	3.638e-05	1.735e-09	3.74
FALSE	High	[R].KESYSIYVYK.[V]		1.54068e-05	4.86764e-05	2	7	2	Q16778; Q6DN03	Q16778 [35-44]; Q6DN03 [35-44]		1	1279.66	High	High	3.638e-05	5.796e-06	3.93
FALSE	High	[R].KESYSIYVYK.[V]	1x2PCA [N-Term]	7.49365e-05	4.86764e-05	2	7	5	Q16778; Q6DN03	Q16778 [35-44]; Q6DN03 [35-44]		1	1368.68	High	High	3.638e-05	3.05e-05	3.06
FALSE	High	[R].KESYSVYVYK.[V]		6.96165e-06	4.86764e-05	1	9	3	Q5QNW6	Q5QNW6 [35-44]		1	1265.64	High	High	3.638e-05	2.526e-06	3.2
FALSE	High	[R].KESYSVYVYK.[V]	1x2PCA [N-Term]	1.75514e-06	4.86764e-05	1	9	7	Q5QNW6	Q5QNW6 [35-44]		1	1354.67	High	High	3.638e-05	5.956e-07	2.63
FALSE	High	[K].KETEGDVTSVK.[D]	1x2PCA [N-Term]	3.959e-05	4.86764e-05	1	1	3	P50990	P50990 [225-235]		1	1281.63	High	High	3.638e-05	1.563e-05	2.25
FALSE	High	[R].ALLEFAQGRPLGPHGLDWLK.[I]	1x2PCA [N-Term]	3.61621e-05	4.86764e-05	1	1	1	O00411	O00411 [823-842]		0	2307.24	High	High	3.638e-05	1.425e-05	2.87
FALSE	High	[K].AIIIFVPVPQLK.[S]	1x2PCA [N-Term]	3.38584e-07	4.86764e-05	1	1	8	P62081	P62081 [59-70]		0	1426.88	High	High	3.638e-05	1.057e-07	2.13
FALSE	High	[K].ALLLLLVGGVDQSPR.[G]	1x2PCA [N-Term]	1.30644e-08	4.86764e-05	1	1	5	P33993	P33993 [353-367]		0	1639.95	High	High	3.638e-05	3.5e-09	4.45
FALSE	High	[R].AILLLQTAEDQDTYNVAIR.[N]	1x2PCA [N-Term]	5.80304e-06	4.86764e-05	1	1	1	Q6PGP7	Q6PGP7 [1006-1024]		0	2236.16	High	High	3.638e-05	2.087e-06	3.36
FALSE	High	[K].ALLQMVQQFGVDFEKR.[I]	1x2PCA [N-Term]	1.83659e-05	4.86764e-05	1	1	1	P50570	P50570 [328-343]		1	1998.03	High	High	3.638e-05	7.004e-06	2.79
FALSE	High	[R].AILQENGCLSDSDMFSQAGLR.[S]	1xCarbamidomethyl [C8]; 1x2PCA [N-Term]	1.3648e-05	4.86764e-05	1	1	1	P42704	P42704 [493-513]		0	2401.09	High	High	3.638e-05	5.131e-06	2.75
FALSE	High	[K].ALLQEMPLTALLR.[N]	1x2PCA [N-Term]	4.87414e-07	4.86764e-05	1	1	2	P10155	P10155 [271-283]		0	1557.88	High	High	3.638e-05	1.552e-07	1.65
FALSE	High	[R].KEEQEVQATLESEEVDLNAGLHGNWTLENAK.[A]	1x2PCA [N-Term]	4.68659e-10	4.86764e-05	1	1	2	Q08211	Q08211 [152-182]		1	3570.7	High	High	3.638e-05	1.063e-10	4.22
FALSE	High	[R].ALLPWLLEQR.[H]	1x2PCA [N-Term]	0.000151418	4.86764e-05	1	1	1	Q8IZ69	Q8IZ69 [208-217]		0	1327.75	High	High	3.638e-05	6.414e-05	2.43
FALSE	High	[R].KEFSPFGTITSAK.[V]	1x2PCA [N-Term]	3.72598e-06	4.86764e-05	1	1	3	P11940	P11940 [312-324]		1	1501.77	High	High	3.638e-05	1.312e-06	3.99
FALSE	High	[R].ALLPHVLCK.[N]	1xCarbamidomethyl [C8]; 1x2PCA [N-Term]	4.926e-06	4.86764e-05	1	1	1	Q1KMD3	Q1KMD3 [398-406]		0	1139.64	High	High	3.638e-05	1.761e-06	3.66
FALSE	High	[R].KEGGLGPLNIPLLADVTR.[R]	1x2PCA [N-Term]	6.62495e-10	4.86764e-05	1	1	7	P32119	P32119 [92-109]		1	1952.1	High	High	3.638e-05	1.529e-10	3.48
FALSE	High	[R].KEGGLGPLNIPLLADVTRR.[L]	1x2PCA [N-Term]	6.97294e-05	4.86764e-05	1	1	2	P32119	P32119 [92-110]		2	2108.2	High	High	3.638e-05	2.839e-05	3.04
FALSE	High	[R].AILPCQDTPSVK.[L]	1xCarbamidomethyl [C5]; 1x2PCA [N-Term]	0.000136109	4.86764e-05	1	1	1	P09960	P09960 [143-154]		0	1417.71	High	High	3.638e-05	5.73e-05	2.87
FALSE	High	[K].KEGPYDVVVLPGGNLGAQNLSESAAVK.[E]	1x2PCA [N-Term]	4.8153e-07	4.86764e-05	1	1	1	Q99497	Q99497 [63-89]		1	2801.45	High	High	3.638e-05	1.536e-07	4.07
FALSE	High	[K].KEHDPVGQMVNNPK.[I]	1x2PCA [N-Term]	2.2926e-06	4.86764e-05	1	1	1	P55060	P55060 [912-925]		1	1681.81	High	High	3.638e-05	7.877e-07	3.4
FALSE	High	[R].KELEQVCNPIISGLYQGAGGPGPGGFGAQGPK.[G]	1xCarbamidomethyl [C7]; 1x2PCA [N-Term]	2.12444e-14	4.86764e-05	1	1	1	P0DMV9	P0DMV9 [597-628]		1	3272.62	High	High	3.638e-05	5.285e-15	5.87
FALSE	High	[K].ALLNNSHYYHMAHGK.[D]	1x2PCA [N-Term]	1.96311e-05	4.86764e-05	1	1	2	P09622	P09622 [90-104]		0	1844.86	High	High	3.638e-05	7.495e-06	2.55
FALSE	High	[K].KEMQPTHPIR.[L]	1x2PCA [N-Term]	0.000176513	4.86764e-05	3	3	2	P63104; P31946; P27348	P63104 [158-167]; P31946 [160-169]; P27348 [158-167]		1	1325.68	High	High	3.638e-05	7.547e-05	3.39
FALSE	High	[K].ALINADELASDVAGAEALLDR.[H]	1x2PCA [N-Term]	5.35645e-10	4.86764e-05	1	1	4	Q13813	Q13813 [382-402]		0	2216.12	High	High	3.638e-05	1.225e-10	5
FALSE	High	[K].ALLLTGDFSQAGNK.[G]	1x2PCA [N-Term]	1.74972e-05	4.86764e-05	1	1	1	Q9H2W6	Q9H2W6 [236-249]		0	1523.79	High	High	3.638e-05	6.632e-06	1.58
FALSE	High	[R].ALLEAFGTTGFQATNFGR.[A]	1x2PCA [N-Term]	3.32011e-06	4.86764e-05	1	1	1	P49366	P49366 [44-61]		0	1989.98	High	High	3.638e-05	1.163e-06	2.99
FALSE	High	[R].ALLDSLQLGPDSLTVHLIHEVTK.[V]	1x2PCA [N-Term]	8.08621e-09	4.86764e-05	1	1	3	Q14697	Q14697 [62-84]		0	2588.41	High	High	3.638e-05	2.119e-09	4.92
FALSE	High	[K].KETKPEPMEEDLPENK.[K]	1x2PCA [N-Term]	0.000139375	4.86764e-05	1	1	3	P31948	P31948 [207-222]		1	2002.94	High	High	3.638e-05	5.894e-05	2.08
FALSE	High	[R].ALLDLCAAPGGWLQVAAK.[F]	1xCarbamidomethyl [C6]; 1x2PCA [N-Term]	3.67196e-09	4.86764e-05	1	1	1	Q8IY81	Q8IY81 [47-64]		0	1943.02	High	High	3.638e-05	9.225e-10	3.09
FALSE	High	[R].ALGQNPTNAEVLK.[V]	1x2PCA [N-Term]	9.29828e-09	4.86764e-05	1	2	4	P60660	P60660 [38-50]		0	1443.76	High	High	3.638e-05	2.44e-09	3.8
FALSE	High	[R].ALGQNPTNAEVLK.[V]		0.000107935	4.86764e-05	1	2	1	P60660	P60660 [38-50]		0	1354.73	High	High	3.638e-05	4.481e-05	2.27
FALSE	High	[R].KFGDPVVQSDMK.[H]		1.80924e-06	4.86764e-05	1	1	2	P0DMV9	P0DMV9 [77-88]		1	1350.67	High	High	3.638e-05	6.147e-07	1.9
FALSE	High	[R].KFGDPVVQSDMK.[H]	1x2PCA [N-Term]	8.06827e-07	4.86764e-05	1	1	4	P0DMV9	P0DMV9 [77-88]		1	1439.7	High	High	3.638e-05	2.637e-07	2.64
FALSE	High	[R].KFGDPVVQSDMK.[H]	1xOxidation [M11]; 1x2PCA [N-Term]	4.03134e-05	4.86764e-05	1	1	3	P0DMV9	P0DMV9 [77-88]		1	1455.69	High	High	3.638e-05	1.599e-05	1.91
FALSE	High	[K].AIGPHDVLATLLNNLK.[V]	1x2PCA [N-Term]	6.40575e-07	4.86764e-05	1	1	1	O75533	O75533 [1087-1102]		0	1778	High	High	3.638e-05	2.071e-07	2.33
FALSE	High	[R].ALGLGVEQLPVVFEDVVLHQATILPK.[T]	1x2PCA [N-Term]	4.90593e-13	4.86764e-05	1	1	3	P49327	P49327 [902-927]		0	2874.61	High	High	3.638e-05	8.013e-14	4.18
FALSE	High	[K].AIGAVPLIQGEYMIPCEK.[V]	1xCarbamidomethyl [C16]; 1x2PCA [N-Term]	6.36697e-07	4.86764e-05	1	1	5	P07339	P07339 [314-331]		0	2078.04	High	High	3.638e-05	2.051e-07	2.99
FALSE	High	[R].ALGALVDSCAPGLCPDWDSWDASKPVTNAR.[E]	2xCarbamidomethyl [C9; C14]; 1x2PCA [N-Term]	4.21038e-12	4.86764e-05	1	1	2	P21333	P21333 [197-226]		0	3318.53	High	High	3.638e-05	7.618e-13	4.86
FALSE	High	[R].KFGVVLDEIKPSSAPELQAVR.[M]	1x2PCA [N-Term]	3.6366e-06	4.86764e-05	1	1	2	O14579	O14579 [65-85]		1	2372.3	High	High	3.638e-05	1.281e-06	4.11
FALSE	High	[R].KFGYVDFESAEDLEK.[A]	1x2PCA [N-Term]	3.33556e-10	4.86764e-05	1	1	3	P19338	P19338 [348-362]		1	1865.86	High	High	3.638e-05	7.44e-11	3.55
FALSE	High	[R].AIFLADGNVFTTGFSR.[M]	1x2PCA [N-Term]	1.99631e-07	4.86764e-05	1	1	3	Q9ULV4	Q9ULV4 [224-239]		0	1804.9	High	High	3.638e-05	6.077e-08	2.67
FALSE	High	[K].ALFEEVPELLTEAEKK.[E]	1x2PCA [N-Term]	1.17287e-05	4.86764e-05	1	1	2	P31939	P31939 [510-525]		1	1935.01	High	High	3.638e-05	4.367e-06	3.25
FALSE	High	[R].KFLDGIYVSEK.[G]		8.71355e-06	4.86764e-05	1	1	1	P32969	P32969 [174-184]		1	1298.7	High	High	3.638e-05	3.2e-06	3.04
FALSE	High	[R].KFLDGIYVSEK.[G]	1x2PCA [N-Term]	2.60911e-05	4.86764e-05	1	1	4	P32969	P32969 [174-184]		1	1387.73	High	High	3.638e-05	1.009e-05	3
FALSE	High	[R].ALFCGVACALDSDGTLVLDPTSK.[Q]	2xCarbamidomethyl [C4; C8]; 1x2PCA [N-Term]	2.17344e-07	4.86764e-05	1	1	1	Q9NQT4	Q9NQT4 [150-172]		0	2499.19	High	High	3.638e-05	6.654e-08	2.98
FALSE	High	[R].KFLDGNELTLADCNLLPK.[L]	1xCarbamidomethyl [C13]; 1x2PCA [N-Term]	3.26325e-05	4.86764e-05	1	1	1	O00299	O00299 [166-183]		1	2150.09	High	High	3.638e-05	1.276e-05	2.64
FALSE	High	[R].AIGSASEGAQSSLQEVYHK.[S]	1x2PCA [N-Term]	3.14789e-07	4.86764e-05	1	1	1	P28066	P28066 [169-187]		0	2050.98	High	High	3.638e-05	9.827e-08	5.08
FALSE	High	[R].KEEENASVIDSAELQAYPALVVEK.[M]	1x2PCA [N-Term]	2.00847e-07	4.86764e-05	1	1	2	P78527	P78527 [3426-3449]		1	2721.36	High	High	3.638e-05	6.126e-08	4.03
FALSE	High	[K].AIGTEPDSDVLSEIMHSFAK.[C]	1x2PCA [N-Term]	1.67579e-08	4.86764e-05	1	1	5	O00410	O00410 [756-775]		0	2236.06	High	High	3.638e-05	4.531e-09	2.66
FALSE	High	[K].KFESEILEAISQNSVVIIR.[G]	1x2PCA [N-Term]	1.8336e-07	4.86764e-05	1	1	2	Q08211	Q08211 [392-410]		1	2264.23	High	High	3.638e-05	5.561e-08	3.82
FALSE	High	[K].AIIDEFEQK.[L]	1x2PCA [N-Term]	0.000231031	4.86764e-05	1	1	1	Q15021	Q15021 [1280-1288]		0	1181.58	High	High	3.638e-05	0.0001003	2.95
FALSE	High	[K].AILCLLLGGVER.[D]	1xCarbamidomethyl [C4]; 1x2PCA [N-Term]	8.1018e-06	4.86764e-05	1	1	3	P25205	P25205 [316-327]		0	1402.79	High	High	3.638e-05	2.97e-06	1.86
FALSE	High	[K].ALLAVIGADSVTLK.[N]	1x2PCA [N-Term]	4.80188e-05	4.86764e-05	1	1	1	Q9NYH9	Q9NYH9 [464-477]		0	1459.85	High	High	3.638e-05	1.915e-05	2.51
FALSE	High	[R].ALLANALTSALR.[L]	1x2PCA [N-Term]	6.72615e-05	4.86764e-05	1	1	1	P57088	P57088 [58-69]		0	1302.75	High	High	3.638e-05	2.736e-05	2.9
FALSE	High	[R].ALLAGQAALLQALMELAPASAPAR.[D]	1x2PCA [N-Term]	4.36293e-06	4.86764e-05	1	1	1	Q9BTY7	Q9BTY7 [56-79]		0	2436.34	High	High	3.638e-05	1.548e-06	2.92
FALSE	High	[K].KFAEAFEAIPR.[A]	1x2PCA [N-Term]	0.00021293	4.86764e-05	1	1	2	P50990	P50990 [440-450]		1	1367.71	High	High	3.638e-05	9.206e-05	3.11
FALSE	High	[R].ALIAGGGAPEIELALR.[L]	1x2PCA [N-Term]	3.67591e-10	4.86764e-05	1	1	7	P50991	P50991 [420-435]		0	1639.92	High	High	3.638e-05	8.239e-11	3.96
FALSE	High	[R].ALIAGGGAPEIELALR.[L]		9.63625e-05	4.86764e-05	1	1	1	P50991	P50991 [420-435]		0	1550.89	High	High	3.638e-05	3.993e-05	2.45
FALSE	High	[K].ALIAAQYSGAQVR.[V]	1x2PCA [N-Term]	6.14607e-08	4.86764e-05	1	1	6	P26641	P26641 [18-30]		0	1436.76	High	High	3.638e-05	1.774e-08	3.88
FALSE	High	[RK].KFDLGQDVIDFTGHALALYR.[T]	1x2PCA [N-Term]	1.23128e-15	4.86764e-05	2	2	6	P31150; P50395	P31150 [174-193]; P50395 [174-193]		1	2368.21	High	High	3.638e-05	6.31e-16	5.41
FALSE	High	[K].ALIAAQYSGAQVR.[V]		1.30811e-05	4.86764e-05	1	1	1	P26641	P26641 [18-30]		0	1347.74	High	High	3.638e-05	4.885e-06	3.74
FALSE	High	[K].ALIAAQLDNAIEK.[E]	1x2PCA [N-Term]	3.20462e-05	4.86764e-05	1	1	1	Q9BXY0	Q9BXY0 [152-164]		0	1458.8	High	High	3.638e-05	1.25e-05	2.78
FALSE	High	[R].KFDLNSPWEAFPVYR.[Q]	1x2PCA [N-Term]	1.09056e-05	4.86764e-05	1	1	2	O75489	O75489 [232-246]		1	1957.96	High	High	3.638e-05	4.053e-06	3.48
FALSE	High	[K].KFDPMGQQTCSAHPAR.[F]	1xCarbamidomethyl [C10]; 1x2PCA [N-Term]	2.85643e-07	4.86764e-05	1	1	1	Q9NPE3	Q9NPE3 [19-34]		1	1919.86	High	High	3.638e-05	8.881e-08	3.57
FALSE	High	[K].AIKVEQATKPSFESGR.[R]	1x2PCA [N-Term]	1.0018e-05	4.86764e-05	1	1	1	P38159	P38159 [78-93]		1	1836.96	High	High	3.638e-05	3.71e-06	2.94
FALSE	High	[R].ALKDFVASIDATYAK.[Q]	1x2PCA [N-Term]	1.22334e-09	4.86764e-05	1	1	1	P25205	P25205 [79-93]		1	1701.88	High	High	3.638e-05	2.921e-10	3.57
FALSE	High	[R].KFDVNTSAVQVLIEHIGNLDR.[A]	1x2PCA [N-Term]	3.51294e-13	4.86764e-05	1	1	4	Q00610	Q00610 [1074-1094]		1	2457.29	High	High	3.638e-05	5.619e-14	5.31
FALSE	High	[R].ALGTEVIQLFPEK.[G]	1x2PCA [N-Term]	4.37904e-09	4.86764e-05	1	1	4	O95831	O95831 [325-337]		0	1533.83	High	High	3.638e-05	1.107e-09	3.63
FALSE	High	[R].ALEYTIYNQELNETR.[A]	1x2PCA [N-Term]	4.06689e-08	4.86764e-05	1	1	2	Q9UQE7	Q9UQE7 [222-236]		0	1945.93	High	High	3.638e-05	1.15e-08	2.98
FALSE	High	[K].KEEELQGALAR.[G]	1x2PCA [N-Term]	5.48234e-05	4.86764e-05	1	1	2	P35580	P35580 [1088-1098]		1	1332.69	High	High	3.638e-05	2.204e-05	2.82
FALSE	High	[R].ALIQYFSPYVSADMHR.[M]	1x2PCA [N-Term]	2.46585e-06	4.86764e-05	1	1	2	Q13098	Q13098 [373-388]		0	1986.95	High	High	3.638e-05	8.511e-07	4.76
FALSE	High	[R].ALQAAIQQLAEAQPEATAK.[N]	1x2PCA [N-Term]	5.3032e-12	4.86764e-05	1	1	1	Q92616	Q92616 [69-87]		0	2041.07	High	High	3.638e-05	9.673e-13	3.46
FALSE	High	[K].ALPLIVGAQLIHADK.[L]	1x2PCA [N-Term]	0.000143565	4.86764e-05	1	1	1	Q5SSJ5	Q5SSJ5 [15-29]		0	1647.96	High	High	3.638e-05	6.044e-05	2.52
FALSE	High	[R].KDHPFGFVAVPTK.[N]	1x2PCA [N-Term]	1.09969e-06	4.86764e-05	1	1	1	P63279	P63279 [18-30]		1	1531.81	High	High	3.638e-05	3.639e-07	3.17
FALSE	High	[K].ALPLEAEVAPVKDMAQLPETEIAPAKDVAPSTVK.[E]	1x2PCA [N-Term]	7.72177e-05	4.86764e-05	1	1	1	P27816	P27816 [465-498]		2	3617.91	High	High	3.638e-05	3.157e-05	1.9
FALSE	High	[K].ALPGQLKPFETLLSQNQGGK.[T]	1x2PCA [N-Term]	9.17609e-08	4.86764e-05	1	1	4	P09211	P09211 [122-141]		0	2215.19	High	High	3.638e-05	2.694e-08	3.32
FALSE	High	[K].KDIHFMPCSGLTGANIK.[E]	1xCarbamidomethyl [C8]; 1x2PCA [N-Term]	1.67397e-07	4.86764e-05	1	1	2	Q8IYD1	Q8IYD1 [383-399]		1	1977.97	High	High	3.638e-05	5.074e-08	3.36
FALSE	High	[R].ALPFWNEEIVPQIK.[EA]	1x2PCA [N-Term]	5.79645e-10	4.86764e-05	1	3	11	P18669	P18669 [163-176]		0	1772.94	High	High	3.638e-05	1.332e-10	2.86
FALSE	High	[R].KDGNASGTTLLEALDCILPPTRPTDKPLRLPLQDVYK.[I]	1xCarbamidomethyl [C16]; 1x2PCA [N-Term]	4.01336e-07	4.86764e-05	1	2	4	P68104	P68104 [219-255]		2	4195.22	High	High	3.638e-05	1.266e-07	4.88
FALSE	High	[R].ALPFWNEEIVPQIK.[EA]		3.86455e-05	4.86764e-05	1	3	1	P18669	P18669 [163-176]		0	1683.91	High	High	3.638e-05	1.524e-05	2.48
FALSE	High	[R].ALPDMEVVGLNFSSATTPELLLK.[T]	1x2PCA [N-Term]	2.18391e-06	4.86764e-05	1	1	1	Q14204	Q14204 [2611-2633]		0	2534.32	High	High	3.638e-05	7.494e-07	1.91
FALSE	High	[K].AIPDLTAPVAAVQAAVSNLVR.[V]	1x2PCA [N-Term]	1.16785e-11	4.86764e-05	1	1	3	P18206	P18206 [36-56]		0	2165.21	High	High	3.638e-05	2.216e-12	5.46
FALSE	High	[R].ALPAVQQNNLDEDLIRK.[L]	1x2PCA [N-Term]	9.60156e-06	4.86764e-05	1	1	3	P22314	P22314 [369-385]		1	2026.07	High	High	3.638e-05	3.548e-06	3.12
FALSE	High	[R].KDLYANTVLSGGTTMYPGIADR.[M]		1.4052e-08	4.86764e-05	2	2	1	P60709; P63261	P60709 [291-312]; P63261 [291-312]		1	2343.16	High	High	3.638e-05	3.769e-09	5.84
FALSE	High	[R].ALPAVQQNNLDEDLIR.[K]	1x2PCA [N-Term]	2.6106e-08	4.86764e-05	1	1	8	P22314	P22314 [369-384]		0	1897.98	High	High	3.638e-05	7.225e-09	4.42
FALSE	High	[K].ALNVIVDLLEK.[Y]	1x2PCA [N-Term]	1.41222e-07	4.86764e-05	1	1	1	Q0VDG4	Q0VDG4 [126-136]		0	1315.76	High	High	3.638e-05	4.249e-08	3.19
FALSE	High	[R].KDLYANTVLSGGTTMYPGIADR.[M]	1x2PCA [N-Term]	4.81218e-12	4.86764e-05	2	2	5	P60709; P63261	P60709 [291-312]; P63261 [291-312]		1	2432.19	High	High	3.638e-05	8.739e-13	5.37
FALSE	High	[R].AIPELDAYEAEGLALDDEDVEELTASQR.[E]	1x2PCA [N-Term]	1.03428e-11	4.86764e-05	1	1	2	P49736	P49736 [83-110]		0	3151.46	High	High	3.638e-05	1.952e-12	5.28
FALSE	High	[R].KDGNASGTTLLEALDCILPPTRPTDKPLR.[L]	1xCarbamidomethyl [C16]; 1x2PCA [N-Term]	6.92754e-12	4.86764e-05	1	2	4	P68104	P68104 [219-247]		1	3238.69	High	High	3.638e-05	1.28e-12	5.23
FALSE	High	[R].ALQASALK.[A]	1x2PCA [N-Term]	0.000265508	4.86764e-05	1	1	3	P04075	P04075 [305-312]		0	890.509	High	High	3.638e-05	0.000116	2.43
FALSE	High	[K].ALQDEWDAVMLHSFTLR.[Q]	1x2PCA [N-Term]	1.23744e-14	4.86764e-05	1	1	5	Q9UMS4	Q9UMS4 [77-93]		0	2121.02	High	High	3.638e-05	3.532e-15	4.87
FALSE	High	[R].ALQSGQCAGAALDVFTEEPPRDR.[A]	1xCarbamidomethyl [C7]; 1x2PCA [N-Term]	2.05425e-11	4.86764e-05	1	1	4	O43175	O43175 [248-270]		1	2577.22	High	High	3.638e-05	4.01e-12	5.01
FALSE	High	[R].ALQLLQMYYEGR.[F]	1x2PCA [N-Term]	1.11312e-06	4.86764e-05	1	1	1	Q9H0A0	Q9H0A0 [644-655]		0	1573.78	High	High	3.638e-05	3.694e-07	2.96
FALSE	High	[K].KDCEVVMMIGLPGAGK.[T]	1xCarbamidomethyl [C3]; 1x2PCA [N-Term]	1.27509e-08	4.86764e-05	1	1	4	Q00839	Q00839 [495-510]		1	1793.87	High	High	3.638e-05	3.406e-09	3.48
FALSE	High	[K].KDCEVVMMIGLPGAGK.[T]	1xCarbamidomethyl [C3]; 1xOxidation [M7]; 1x2PCA [N-Term]	7.09967e-05	4.86764e-05	1	1	1	Q00839	Q00839 [495-510]		1	1809.87	High	High	3.638e-05	2.894e-05	3.26
FALSE	High	[K].ALQLLHCFPLDIR.[L]	1xCarbamidomethyl [C7]; 1x2PCA [N-Term]	0.000144418	4.86764e-05	1	1	1	A0AVT1	A0AVT1 [715-727]		0	1684.9	High	High	3.638e-05	6.105e-05	2.66
FALSE	High	[R].ALQLAQRPVSLLASPWTSPTWLK.[T]	1x2PCA [N-Term]	6.78053e-09	4.86764e-05	1	1	2	P04062	P04062 [203-225]		0	2652.47	High	High	3.638e-05	1.757e-09	3.25
FALSE	High	[K].KDDEENYLDLFSHK.[N]	1x2PCA [N-Term]	0.000132131	4.86764e-05	1	1	1	Q07666	Q07666 [139-152]		1	1841.83	High	High	3.638e-05	5.542e-05	3.76
FALSE	High	[R].AIQGGTSHHLGQNFSK.[M]	1x2PCA [N-Term]	3.28005e-06	4.86764e-05	1	1	3	P07814	P07814 [1235-1250]		0	1770.87	High	High	3.638e-05	1.148e-06	3.8
FALSE	High	[K].ALQGASQIIAEIR.[E]	1x2PCA [N-Term]	8.57336e-07	4.86764e-05	1	1	2	O00429	O00429 [719-731]		0	1458.81	High	High	3.638e-05	2.811e-07	3.63
FALSE	High	[K].ALQFLEEVK.[V]	1x2PCA [N-Term]	1.3648e-05	4.86764e-05	1	1	5	P40227	P40227 [130-138]		0	1165.63	High	High	3.638e-05	5.122e-06	3.24
FALSE	High	[R].ALQDPNVAAFMVEPIQGEAGVVVPDPGYLMGVR.[E]	1xOxidation [M30]; 1x2PCA [N-Term]	1.92249e-06	4.86764e-05	1	1	1	P04181	P04181 [218-250]		0	3544.76	High	High	3.638e-05	6.554e-07	3.49
FALSE	High	[R].ALQDPNVAAFMVEPIQGEAGVVVPDPGYLMGVR.[E]	1x2PCA [N-Term]	1.01343e-09	4.86764e-05	1	1	7	P04181	P04181 [218-250]		0	3528.77	High	High	3.638e-05	2.387e-10	2.46
FALSE	High	[K].KDEEGQKEEDKPR.[K]	1x2PCA [N-Term]	7.27218e-05	4.86764e-05	1	1	3	O75475	O75475 [233-245]		2	1676.79	High	High	3.638e-05	2.966e-05	2.59
FALSE	High	[R].ALQDPNVAAFMVEPIQGEAGVVVPDPGYLMGVR.[E]		0.000296182	4.86764e-05	1	1	1	P04181	P04181 [218-250]		0	3439.74	High	High	3.638e-05	0.00013	2.53
FALSE	High	[K].ALQDLENAASGDATVR.[Q]	1x2PCA [N-Term]	2.18668e-07	4.86764e-05	1	1	3	Q9NQG5	Q9NQG5 [183-198]		0	1719.83	High	High	3.638e-05	6.724e-08	3.15
FALSE	High	[R].ALQDLENAASGDAAVHQR.[I]	1x2PCA [N-Term]	1.71212e-11	4.86764e-05	1	1	1	Q96P16	Q96P16 [169-186]		0	1954.94	High	High	3.638e-05	3.308e-12	5.58
FALSE	High	[K].ALQDEWDAVMLHSFTLR.[Q]	1xOxidation [M10]; 1x2PCA [N-Term]	1.28147e-07	4.86764e-05	1	1	3	Q9UMS4	Q9UMS4 [77-93]		0	2137.02	High	High	3.638e-05	3.825e-08	3.65
FALSE	High	[R].KDLYANTVLSGGTTMYPGIADR.[M]	1xOxidation [M15]; 1x2PCA [N-Term]	8.94016e-12	4.86764e-05	2	2	4	P60709; P63261	P60709 [291-312]; P63261 [291-312]		1	2448.19	High	High	3.638e-05	1.675e-12	5.22
FALSE	High	[K].ALNVEPDGTGLTCSLAPNIISQL.[-]	1xCarbamidomethyl [C13]; 1x2PCA [N-Term]	3.09049e-05	4.86764e-05	1	1	5	P30044	P30044 [192-214]		0	2472.24	High	High	3.638e-05	1.21e-05	3.42
FALSE	High	[K].ALNRPPTYPTK.[Y]	1x2PCA [N-Term]	0.00028126	4.86764e-05	1	1	1	P55010	P55010 [45-55]		0	1346.72	High	High	3.638e-05	0.0001228	2.81
FALSE	High	[K].AINQQTGAFVEISR.[Q]	1x2PCA [N-Term]	1.29853e-08	4.86764e-05	1	1	3	Q92945	Q92945 [449-462]		0	1622.83	High	High	3.638e-05	3.48e-09	4.9
FALSE	High	[R].ALIVVQQGMTPSAK.[Q]	1x2PCA [N-Term]	1.62703e-05	4.86764e-05	1	1	1	P19388	P19388 [102-115]		0	1531.83	High	High	3.638e-05	6.151e-06	3.43
FALSE	High	[K].KEAPPMEKPEVVK.[T]	1x2PCA [N-Term]	2.42448e-07	4.86764e-05	1	1	2	P62841	P62841 [65-77]		1	1570.83	High	High	3.638e-05	7.465e-08	4.1
FALSE	High	[R].ALIVVPYAEGVIPDEAK.[A]	1x2PCA [N-Term]	4.76247e-08	4.86764e-05	1	1	3	Q05519	Q05519 [104-120]		0	1873.01	High	High	3.638e-05	1.352e-08	2.95
FALSE	High	[R].ALLVTASQCQQPAENK.[L]	1xCarbamidomethyl [C9]; 1x2PCA [N-Term]	6.94725e-09	4.86764e-05	1	1	2	Q01518	Q01518 [85-100]		0	1846.91	High	High	3.638e-05	1.805e-09	4.16
FALSE	High	[K].ALLVQVVNK.[L]	1x2PCA [N-Term]	1.43261e-05	4.86764e-05	1	1	1	Q03701	Q03701 [382-390]		0	1072.65	High	High	3.638e-05	5.394e-06	3.53
FALSE	High	[K].ALLVEVQLLESK.[T]	1x2PCA [N-Term]	1.97221e-07	4.86764e-05	1	1	3	O00231	O00231 [164-175]		0	1430.83	High	High	3.638e-05	6.021e-08	2.8
FALSE	High	[K].KEAQELSQNSAIK.[Q]	1x2PCA [N-Term]	9.68037e-07	4.86764e-05	1	1	2	Q9NR30	Q9NR30 [449-461]		1	1534.79	High	High	3.638e-05	3.184e-07	2.65
FALSE	High	[R].AILVDLEPGTMDSVR.[S]	1xOxidation [M11]; 1x2PCA [N-Term]	1.22814e-07	4.86764e-05	4	4	10	Q13885; Q13509; P07437; Q9BVA1	Q13885 [63-77]; Q13509 [63-77]; P07437 [63-77]; Q9BVA1 [63-77]		0	1720.86	High	High	3.638e-05	3.654e-08	2.61
FALSE	High	[K].KEDALLYQSK.[G]	1x2PCA [N-Term]	3.74963e-05	4.86764e-05	1	1	3	P50402	P50402 [79-88]		1	1283.66	High	High	3.638e-05	1.474e-05	3
FALSE	High	[K].KEDGTFYEFGEDIPEAPER.[L]	1x2PCA [N-Term]	0.000260947	4.86764e-05	1	1	1	O43776	O43776 [407-425]		1	2318.02	High	High	3.638e-05	0.0001141	3.87
FALSE	High	[R].AILVDLEPGTMDSVR.[S]	1x2PCA [N-Term]	4.48187e-08	4.86764e-05	4	4	16	Q13885; Q13509; P07437; Q9BVA1	Q13885 [63-77]; Q13509 [63-77]; P07437 [63-77]; Q9BVA1 [63-77]		0	1704.86	High	High	3.638e-05	1.27e-08	3.67
FALSE	High	[R].AILVDLEPGTMDSVR.[S]		2.12388e-05	4.86764e-05	4	4	2	Q13885; Q13509; P07437; Q9BVA1	Q13885 [63-77]; Q13509 [63-77]; P07437 [63-77]; Q9BVA1 [63-77]		0	1615.84	High	High	3.638e-05	8.117e-06	3.84
FALSE	High	[K].ALLTTNQLPQPDVFPLFK.[D]	1x2PCA [N-Term]	3.94527e-08	4.86764e-05	1	1	2	Q9NY61	Q9NY61 [247-264]		0	2131.16	High	High	3.638e-05	1.112e-08	3.89
FALSE	High	[K].KEDLVFIFWAPESAPLK.[S]		0.000145276	4.86764e-05	2	2	1	P23528; Q9Y281	P23528 [96-112]; Q9Y281 [96-112]		1	1990.07	High	High	3.638e-05	6.125e-05	2.56
FALSE	High	[K].KEDLVFIFWAPESAPLK.[S]	1x2PCA [N-Term]	8.81322e-10	4.86764e-05	2	2	5	P23528; Q9Y281	P23528 [96-112]; Q9Y281 [96-112]		1	2079.09	High	High	3.638e-05	2.066e-10	3.03
FALSE	High	[K].ALLSHDSGSDHLAFVR.[A]	1x2PCA [N-Term]	9.42204e-10	4.86764e-05	1	1	2	Q7L2E3	Q7L2E3 [926-941]		0	1813.9	High	High	3.638e-05	2.21e-10	4.38
FALSE	High	[K].KEDLYLKPIQR.[T]	1x2PCA [N-Term]	4.0075e-06	4.86764e-05	1	1	2	P13639	P13639 [439-449]		1	1491.83	High	High	3.638e-05	1.415e-06	2.83
FALSE	High	[R].ALMDSLGPEWR.[L]	1x2PCA [N-Term]	4.80786e-06	4.86764e-05	1	1	1	Q15785	Q15785 [131-141]		0	1363.65	High	High	3.638e-05	1.714e-06	3.72
FALSE	High	[K].KEEEEEEEEYDEGSNLKK.[Q]	1x2PCA [N-Term]	2.78418e-06	4.86764e-05	1	1	1	Q14165	Q14165 [230-247]		2	2302.98	High	High	3.638e-05	9.676e-07	2.42
FALSE	High	[R].AIMEMPSFYSHGLPR.[C]	1x2PCA [N-Term]	2.27872e-06	4.86764e-05	1	1	1	P55265	P55265 [475-489]		0	1824.86	High	High	3.638e-05	7.805e-07	3.09
FALSE	High	[R].KEAESCDCLQGFQLTHSLGGGTGSGMGTLLLSK.[I]	2xCarbamidomethyl [C6; C8]; 1x2PCA [N-Term]	1.17669e-18	4.86764e-05	4	5	4	P04350; Q3ZCM7; P07437; P68371	P04350 [122-154]; Q3ZCM7 [122-154]; P07437 [122-154]; P68371 [122-154]		1	3528.66	High	High	3.638e-05	3.553e-18	6.42
FALSE	High	[R].KDPSKNQGGGLSSSGAGEGQGPK.[K]	1x2PCA [N-Term]	1.17117e-08	4.86764e-05	1	1	1	P07814	P07814 [987-1009]		2	2232.06	High	High	3.638e-05	3.105e-09	4.06
FALSE	High	[K].AINQQTGAFVEISR.[Q]		6.27935e-06	4.86764e-05	1	1	1	Q92945	Q92945 [449-462]		0	1533.8	High	High	3.638e-05	2.27e-06	2.94
FALSE	High	[K].AINQGGLTSVAVR.[G]	1x2PCA [N-Term]	1.52639e-06	4.86764e-05	1	1	2	P60900	P60900 [31-43]		0	1374.75	High	High	3.638e-05	5.136e-07	3.99
FALSE	High	[K].AINQGGLTSVAVR.[G]		0.000103521	4.86764e-05	1	1	1	P60900	P60900 [31-43]		0	1285.72	High	High	3.638e-05	4.308e-05	2.61
FALSE	High	[K].AINIGQLVDVK.[V]	1x2PCA [N-Term]	0.000103521	4.86764e-05	1	1	1	Q14690	Q14690 [632-642]		0	1258.72	High	High	3.638e-05	4.311e-05	3.04
FALSE	High	[R].ALNLFQGSVEDTTGSQSLAALLNK.[C]	1x2PCA [N-Term]	1.51142e-08	4.86764e-05	1	1	5	P43246	P43246 [309-332]		0	2566.31	High	High	3.638e-05	4.075e-09	3.38
FALSE	High	[K].AINCATSGVVGLVNCLR.[R]	2xCarbamidomethyl [C4; C15]; 1x2PCA [N-Term]	3.29529e-10	4.86764e-05	1	1	1	P49327	P49327 [1445-1461]		0	1892.95	High	High	3.638e-05	7.357e-11	4.06
FALSE	High	[K].ALNALCDGLIDELNQALK.[T]	1xCarbamidomethyl [C6]; 1x2PCA [N-Term]	2.11758e-11	4.86764e-05	1	1	10	P30084	P30084 [57-74]		0	2060.05	High	High	3.638e-05	4.151e-12	4.3
FALSE	High	[K].KEAAEEKEEEPEAEEEEVAAK.[K]	1x2PCA [N-Term]	7.39015e-10	4.86764e-05	1	1	1	P07197	P07197 [489-509]		2	2463.1	High	High	3.638e-05	1.714e-10	4.12
FALSE	High	[K].AIMNLVTGVTSLTFNPTTEILAIASEK.[M]		4.60788e-06	4.86764e-05	1	1	1	Q9Y5J1	Q9Y5J1 [468-494]		0	2834.52	High	High	3.638e-05	1.638e-06	2.43
FALSE	High	[R].ALMLQGVDLLADAVAVTMGPK.[G]	2xOxidation [M3; M18]; 1x2PCA [N-Term]	3.22663e-13	4.86764e-05	1	1	7	P10809	P10809 [38-58]		0	2234.16	High	High	3.638e-05	5.147e-14	3.88
FALSE	High	[R].ALMLQGVDLLADAVAVTMGPK.[G]	1xOxidation [M]; 1x2PCA [N-Term]	5.60111e-12	4.86764e-05	1	1	7	P10809	P10809 [38-58]		0	2218.16	High	High	3.638e-05	1.029e-12	5.24
FALSE	High	[R].ALMLQGVDLLADAVAVTMGPK.[G]	1x2PCA [N-Term]	1.62806e-15	4.86764e-05	1	1	10	P10809	P10809 [38-58]		0	2202.17	High	High	3.638e-05	7.761e-16	5.97
FALSE	High	[R].ALMLQGVDLLADAVAVTMGPK.[G]	1xOxidation [M18]	2.08566e-05	4.86764e-05	1	1	1	P10809	P10809 [38-58]		0	2129.13	High	High	3.638e-05	7.984e-06	2.59
FALSE	High	[R].KEADGEQDEEEKDDGEAK.[E]	1x2PCA [N-Term]	8.19874e-05	4.86764e-05	1	1	1	Q8IX12	Q8IX12 [606-623]		2	2110.87	High	High	3.638e-05	3.37e-05	1.47
FALSE	High	[R].KEAESCDCLQGFQLTHSLGGGTGSGMGTLLLSK.[I]	2xCarbamidomethyl [C6; C8]	3.68102e-06	4.86764e-05	1	1	1	Q3ZCM7	Q3ZCM7 [122-154]		1	3439.63	High	High	3.638e-05	1.294e-06	4.09
FALSE	High	[R].ALMLQGVDLLADAVAVTMGPK.[G]		6.51938e-12	4.86764e-05	1	1	3	P10809	P10809 [38-58]		0	2113.14	High	High	3.638e-05	1.206e-12	4.23
FALSE	High	[K].ALMGLYHGQVLCK.[K]	1xCarbamidomethyl [C12]; 1x2PCA [N-Term]	2.86265e-09	4.86764e-05	1	1	4	P40939	P40939 [338-350]		0	1578.79	High	High	3.638e-05	7.121e-10	3.18
FALSE	High	[K].ALEVIKPAHILQEK.[E]	1x2PCA [N-Term]	2.54673e-05	4.86764e-05	1	1	2	Q14152	Q14152 [533-546]		0	1677.97	High	High	3.638e-05	9.863e-06	2.32
FALSE	High	[K].ALEVFPEFAAAHSNLASVLQQQGK.[L]	1x2PCA [N-Term]	1.93419e-06	4.86764e-05	1	1	1	O15294	O15294 [353-376]		0	2644.35	High	High	3.638e-05	6.61e-07	3.36
FALSE	High	[R].KFMNPFNMPNLYQK.[L]	1x2PCA [N-Term]	2.98047e-07	4.86764e-05	1	1	4	P31948	P31948 [123-136]		1	1860.89	High	High	3.638e-05	9.293e-08	2.1
FALSE	High	[K].ALCSFVTEDEVEWMR.[Q]	1xCarbamidomethyl [C3]; 1x2PCA [N-Term]	9.63287e-08	4.86764e-05	1	1	1	P82933	P82933 [351-365]		0	1960.86	High	High	3.638e-05	2.843e-08	2.38
FALSE	High	[R].ALCQITDSTMLQAIER.[Y]	1xCarbamidomethyl [C3]; 1x2PCA [N-Term]	5.36283e-06	4.86764e-05	1	1	1	Q9Y678	Q9Y678 [127-142]		0	1938.94	High	High	3.638e-05	1.925e-06	3.73
FALSE	High	[K].ALCIDQLDVFLQK.[E]	1xCarbamidomethyl [C3]; 1x2PCA [N-Term]	2.17816e-09	4.86764e-05	1	1	2	Q5T8P6	Q5T8P6 [51-63]		0	1651.85	High	High	3.638e-05	5.327e-10	3.37
FALSE	High	[R].AICIDPAYSK.[A]	1xCarbamidomethyl [C3]; 1x2PCA [N-Term]	1.29234e-05	4.86764e-05	1	1	2	O43765	O43765 [151-160]		0	1226.59	High	High	3.638e-05	4.836e-06	2.62
FALSE	High	[R].KHGGPKDEER.[H]	1x2PCA [N-Term]	0.000204395	4.86764e-05	1	1	1	P00441	P00441 [71-80]		2	1241.6	High	High	3.638e-05	8.795e-05	2.5
FALSE	High	[K].ALCGFTEAAAQAAYLVGVSDPNSQAGQQGLVEPTQFAR.[A]	1xCarbamidomethyl [C3]; 1x2PCA [N-Term]	2.17667e-14	4.86764e-05	1	1	2	Q9Y490	Q9Y490 [1432-1469]		0	4011.93	High	High	3.638e-05	5.377e-15	4.04
FALSE	High	[K].KHLEINPDHPIVETLR.[Q]	1x2PCA [N-Term]	4.81218e-12	4.86764e-05	1	1	5	P08238	P08238 [624-639]		1	2000.07	High	High	3.638e-05	8.78e-13	4.49
FALSE	High	[K].KHELLNSTR.[E]	1x2PCA [N-Term]	0.000107935	4.86764e-05	1	1	1	P78347	P78347 [435-443]		1	1186.63	High	High	3.638e-05	4.479e-05	2.73
FALSE	High	[R].ALCDVGTAISCSR.[V]	2xCarbamidomethyl [C3; C11]; 1x2PCA [N-Term]	1.16853e-06	4.86764e-05	1	1	1	Q9BQB6	Q9BQB6 [41-53]		0	1498.68	High	High	3.638e-05	3.894e-07	3.05
FALSE	High	[K].ALAVVYGPHEIR.[G]	1x2PCA [N-Term]	8.87356e-06	4.86764e-05	1	1	2	Q9NPD3	Q9NPD3 [48-59]		0	1413.76	High	High	3.638e-05	3.262e-06	2.92
FALSE	High	[R].KHPAPPPSNYEILVK.[A]	1x2PCA [N-Term]	2.72196e-05	4.86764e-05	1	1	1	Q9Y2L1	Q9Y2L1 [690-704]		1	1778.96	High	High	3.638e-05	1.056e-05	3.62
FALSE	High	[K].KHPDASVNFSEFSK.[K]	1x2PCA [N-Term]	1.61757e-09	4.86764e-05	1	1	2	P09429	P09429 [30-43]		1	1681.8	High	High	3.638e-05	3.896e-10	6.46
FALSE	High	[R].ALATHPGISFYEEPR.[E]	1x2PCA [N-Term]	1.38145e-05	4.86764e-05	1	1	1	Q12789	Q12789 [50-64]		0	1776.87	High	High	3.638e-05	5.168e-06	3.52
FALSE	High	[R].ALASQLQDSLK.[D]	1x2PCA [N-Term]	7.09967e-05	4.86764e-05	1	1	1	P18206	P18206 [571-581]		0	1262.67	High	High	3.638e-05	2.887e-05	3.22
FALSE	High	[K].KHPDSSVNFAEFSK.[K]	1x2PCA [N-Term]	3.54439e-10	4.86764e-05	1	1	1	P26583	P26583 [30-43]		1	1681.8	High	High	3.638e-05	7.944e-11	4.93
FALSE	High	[R].ALASLGKPLHPLLVVAPNQLK.[A]	1x2PCA [N-Term]	1.2722e-06	4.86764e-05	1	1	1	Q9BQ52	Q9BQ52 [565-585]		0	2268.36	High	High	3.638e-05	4.247e-07	3.21
FALSE	High	[K].KHLEINPDHSIIETLR.[Q]	1x2PCA [N-Term]	1.45891e-09	4.86764e-05	1	1	4	P07900	P07900 [632-647]		1	2004.07	High	High	3.638e-05	3.507e-10	5.58
FALSE	High	[R].AIDALREFNEEGALSVLQQFK.[E]	1x2PCA [N-Term]	6.04816e-10	4.86764e-05	1	1	3	O43390	O43390 [64-84]		1	2467.26	High	High	3.638e-05	1.388e-10	4.91
FALSE	High	[R].ALDDISESIK.[E]	1x2PCA [N-Term]	1.90456e-05	4.86764e-05	1	1	1	Q9Y3B8	Q9Y3B8 [196-205]		0	1179.59	High	High	3.638e-05	7.258e-06	3.04
FALSE	High	[R].KHDSGAADLER.[V]	1x2PCA [N-Term]	7.13266e-06	4.86764e-05	1	1	1	Q9NX55	Q9NX55 [35-45]		1	1287.61	High	High	3.638e-05	2.592e-06	2.37
FALSE	High	[K].ALDIAENEMPGLMR.[M]	1xOxidation [M13]; 1x2PCA [N-Term]	0.000205594	4.86764e-05	1	1	1	P23526	P23526 [21-34]		0	1664.78	High	High	3.638e-05	8.872e-05	1.86
FALSE	High	[K].ALDIAENEMPGLMR.[M]	1x2PCA [N-Term]	7.3375e-09	4.86764e-05	1	1	6	P23526	P23526 [21-34]		0	1648.78	High	High	3.638e-05	1.908e-09	4.3
FALSE	High	[K].ALDIAENEMPGLMR.[M]		1.26905e-05	4.86764e-05	1	1	1	P23526	P23526 [21-34]		0	1559.76	High	High	3.638e-05	4.737e-06	3.07
FALSE	High	[K].ALDLADMITR.[V]	1x2PCA [N-Term]	9.1315e-05	4.86764e-05	1	1	1	P49916	P49916 [639-648]		0	1207.61	High	High	3.638e-05	3.769e-05	2.07
FALSE	High	[R].KGTQCVEQIQELVLR.[F]	1xCarbamidomethyl [C5]; 1x2PCA [N-Term]	4.71583e-05	4.86764e-05	1	1	1	Q9P287	Q9P287 [137-151]		1	1889.99	High	High	3.638e-05	1.878e-05	3.29
FALSE	High	[K].KGTVEGFEPADNK.[C]	1x2PCA [N-Term]	6.06507e-07	4.86764e-05	1	1	1	P37108	P37108 [43-55]		1	1480.71	High	High	3.638e-05	1.953e-07	2.74
FALSE	High	[R].KGTVLLADNVICPGAPDFLAHVR.[G]	1xCarbamidomethyl [C12]; 1x2PCA [N-Term]	2.98047e-07	4.86764e-05	1	1	1	P21964	P21964 [212-234]		1	2552.34	High	High	3.638e-05	9.273e-08	5.48
FALSE	High	[R].ALDKLDGTEINGR.[N]	1x2PCA [N-Term]	1.79263e-05	4.86764e-05	1	1	1	Q13247	Q13247 [162-174]		1	1490.76	High	High	3.638e-05	6.799e-06	4.32
FALSE	High	[K].ALDGAFTEENR.[A]	1x2PCA [N-Term]	9.25843e-06	4.86764e-05	1	1	1	Q9Y490	Q9Y490 [1545-1555]		0	1311.6	High	High	3.638e-05	3.414e-06	3.64
FALSE	High	[K].ALDFIASK.[G]	1x2PCA [N-Term]	0.000224404	4.86764e-05	2	3	3	P12814; O43707	P12814 [96-103]; O43707 [115-122]		0	953.509	High	High	3.638e-05	9.685e-05	2.27
FALSE	High	[R].ALDEYYDKHFTEFVPLR.[T]	1x2PCA [N-Term]	4.38665e-05	4.86764e-05	1	1	3	P38606	P38606 [460-476]		1	2232.08	High	High	3.638e-05	1.747e-05	2.75
FALSE	High	[R].KGVAINMVTEEDKR.[T]	1x2PCA [N-Term]	5.77748e-07	4.86764e-05	1	1	3	P60842	P60842 [369-382]		2	1678.86	High	High	3.638e-05	1.854e-07	4.46
FALSE	High	[K].KGVLFGVPGAFTPGCSK.[T]	1xCarbamidomethyl [C15]; 1x2PCA [N-Term]	6.80744e-05	4.86764e-05	1	1	2	P30044	P30044 [86-102]		1	1810.93	High	High	3.638e-05	2.771e-05	5.07
FALSE	High	[R].ALDEGDIALLK.[T]	1x2PCA [N-Term]	6.12878e-06	4.86764e-05	1	1	4	P35998	P35998 [24-34]		0	1246.67	High	High	3.638e-05	2.215e-06	1.87
FALSE	High	[K].KGVNLPGAAVDLPAVSEK.[D]	1x2PCA [N-Term]	4.57098e-15	4.86764e-05	1	1	6	P14618	P14618 [207-224]		1	1854.01	High	High	3.638e-05	1.676e-15	4.29
FALSE	High	[K].KGVNLPGAAVDLPAVSEKDIQDLK.[F]	1x2PCA [N-Term]	1.45164e-10	4.86764e-05	1	1	2	P14618	P14618 [207-230]		2	2566.39	High	High	3.638e-05	3.127e-11	3.5
FALSE	High	[K].ALDDMISTLKK.[I]	1x2PCA [N-Term]	1.18718e-05	4.86764e-05	1	1	3	P49368	P49368 [129-139]		1	1323.7	High	High	3.638e-05	4.423e-06	2.57
FALSE	High	[K].ALASLATATLESVVQER.[F]	1x2PCA [N-Term]	3.59544e-12	4.86764e-05	1	1	1	Q9BUI4	Q9BUI4 [341-357]		0	1847.99	High	High	3.638e-05	6.434e-13	4.65
FALSE	High	[K].KHSQFIGYPITLYLEK.[E]	1x2PCA [N-Term]	3.77149e-06	4.86764e-05	1	2	2	P08238	P08238 [204-219]		1	2026.08	High	High	3.638e-05	1.331e-06	3.55
FALSE	High	[K].KKAEPSEVDMNSPK.[S]	1x2PCA [N-Term]	0.000270144	4.86764e-05	1	1	1	Q9NR30	Q9NR30 [60-73]		2	1648.8	High	High	3.638e-05	0.000118	2.29
FALSE	High	[K].KKDQVTAQEIFQDNHEDGPTAK.[K]	1x2PCA [N-Term]	1.46364e-12	4.86764e-05	1	1	4	P13010	P13010 [544-565]		2	2588.24	High	High	3.638e-05	2.52e-13	5.5
FALSE	High	[R].AIAELGIYPAVDPLDSTSR.[I]	1x2PCA [N-Term]	1.70543e-13	4.86764e-05	1	1	13	P06576	P06576 [388-406]		0	2077.06	High	High	3.638e-05	2.631e-14	4.65
FALSE	High	[K].KLASQGDSISSQLGPIHPPPR.[T]	1x2PCA [N-Term]	8.24697e-16	4.86764e-05	1	1	4	Q92945	Q92945 [122-142]		1	2274.2	High	High	3.638e-05	4.686e-16	5.57
FALSE	High	[R].KLAVNMVPFPR.[L]	1xOxidation [M6]; 1x2PCA [N-Term]	1.38145e-05	4.86764e-05	9	10	1	Q13885; Q13509; Q9H4B7; P04350; Q9BUF5; Q3ZCM7; P07437; P68371; Q9BVA1	Q13885 [252-262]; Q13509 [252-262]; Q9H4B7 [252-262]; P04350 [252-262]; Q9BUF5 [252-262]; Q3ZCM7 [252-262]; P07437 [252-262]; P68371 [252-262]; Q9BVA1 [252-262]		1	1376.75	High	High	3.638e-05	5.174e-06	2.93
FALSE	High	[R].KLAYVAAGDLAPINAFIGGLAAQEVMK.[A]	1x2PCA [N-Term]	2.32704e-14	4.86764e-05	1	1	2	P22314	P22314 [385-411]		1	2820.51	High	High	3.638e-05	5.647e-15	5.65
FALSE	High	[R].KICALDDNVCMAFAGLTADAR.[I]	2xCarbamidomethyl [C3; C10]; 1x2PCA [N-Term]	1.24168e-06	4.86764e-05	1	1	1	O14818	O14818 [61-81]		1	2401.11	High	High	3.638e-05	4.135e-07	3.73
FALSE	High	[K].KLDAGNQLALIEELHK.[E]	1x2PCA [N-Term]	3.22405e-05	4.86764e-05	1	1	1	Q92616	Q92616 [2222-2237]		1	1881.02	High	High	3.638e-05	1.265e-05	4.57
FALSE	High	[K].KLDEAVAEAHLGK.[L]	1x2PCA [N-Term]	2.64087e-05	4.86764e-05	1	1	3	P23526	P23526 [389-401]		1	1469.77	High	High	3.638e-05	1.021e-05	3.19
FALSE	High	[R].AIAELGIYPAVDPLDSTSR.[I]		2.82505e-08	4.86764e-05	1	1	2	P06576	P06576 [388-406]		0	1988.03	High	High	3.638e-05	7.833e-09	3.46
FALSE	High	[K].AIADTGANVVVTGGK.[V]	1x2PCA [N-Term]	7.03972e-10	4.86764e-05	1	1	4	P50990	P50990 [282-296]		0	1461.77	High	High	3.638e-05	1.637e-10	3.93
FALSE	High	[R].KLDPELHLDIK.[V]	1x2PCA [N-Term]	9.03651e-06	4.86764e-05	1	1	1	Q12905	Q12905 [186-196]		1	1409.78	High	High	3.638e-05	3.324e-06	2.88
FALSE	High	[K].ALADILSESLHSLATSLPR.[L]	1x2PCA [N-Term]	7.35998e-05	4.86764e-05	1	1	1	O43156	O43156 [369-387]		0	2083.12	High	High	3.638e-05	3.001e-05	2.7
FALSE	High	[R].ALADDDFLTVTGK.[T]	1x2PCA [N-Term]	3.94091e-07	4.86764e-05	1	1	2	P33991	P33991 [846-858]		0	1454.72	High	High	3.638e-05	1.246e-07	2.1
FALSE	High	[R].KLDPGSEETQTLVR.[E]	1x2PCA [N-Term]	3.75818e-08	4.86764e-05	1	1	4	P26641	P26641 [401-414]		1	1661.85	High	High	3.638e-05	1.06e-08	5.19
FALSE	High	[K].KLDSLTTSFGFPVGAATLVDEVGVDVAK.[H]	1x2PCA [N-Term]	8.31185e-12	4.86764e-05	1	1	2	P40939	P40939 [570-597]		1	2925.52	High	High	3.638e-05	1.554e-12	7.77
FALSE	High	[R].KLEAAEDIAYQLSR.[S]	1x2PCA [N-Term]	1.12926e-08	4.86764e-05	1	1	4	P35232	P35232 [240-253]		1	1695.87	High	High	3.638e-05	2.997e-09	3.27
FALSE	High	[K].AIACLLFGGSR.[K]	1xCarbamidomethyl [C4]	0.000332021	4.86764e-05	1	1	1	P33992	P33992 [352-362]		0	1164.62	High	High	3.638e-05	0.000147	3.04
FALSE	High	[R].ALAAPAAEEKEEAR.[E]	1x2PCA [N-Term]	3.78107e-08	4.86764e-05	1	1	2	Q01650	Q01650 [10-23]		1	1544.77	High	High	3.638e-05	1.063e-08	4.37
FALSE	High	[R].ALAENSGVK.[A]	1x2PCA [N-Term]	0.000233734	4.86764e-05	1	1	2	P50990	P50990 [451-459]		0	977.505	High	High	3.638e-05	0.0001012	3.17
FALSE	High	[R].KGTDIMYTGTLDCWRK.[I]	1xCarbamidomethyl [C13]; 1x2PCA [N-Term]	1.42948e-07	4.86764e-05	1	1	1	P05141	P05141 [245-260]		2	2033.96	High	High	3.638e-05	4.306e-08	4.69
FALSE	High	[R].KLAQQYYLVYQEPIPTAQLVQR.[V]	1x2PCA [N-Term]	1.24583e-09	4.86764e-05	1	1	2	P25787	P25787 [92-113]		1	2738.47	High	High	3.638e-05	2.974e-10	4.12
FALSE	High	[R].AIAFLQQPR.[S]	1x2PCA [N-Term]	0.0001635	4.86764e-05	1	1	1	P22102	P22102 [425-433]		0	1132.63	High	High	3.638e-05	6.958e-05	2.27
FALSE	High	[K].KKELEEIVQPIISK.[L]	1x2PCA [N-Term]	6.91953e-06	4.86764e-05	1	1	3	P11021	P11021 [620-633]		2	1743.01	High	High	3.638e-05	2.502e-06	3.72
FALSE	High	[K].ALAPTWEQLALGLEHSETVK.[I]	1x2PCA [N-Term]	6.91263e-10	4.86764e-05	1	1	3	Q8NBS9	Q8NBS9 [222-241]		0	2282.18	High	High	3.638e-05	1.605e-10	5.22
FALSE	High	[K].KKEVPAVPETLK.[K]	1x2PCA [N-Term]	4.12983e-05	4.86764e-05	1	1	3	P18124	P18124 [8-19]		2	1427.83	High	High	3.638e-05	1.634e-05	3.71
FALSE	High	[K].ALAPLLLAFVTKPNSALESCSFAR.[H]	1xCarbamidomethyl [C20]; 1x2PCA [N-Term]	2.3039e-16	4.86764e-05	1	1	3	P46060	P46060 [554-577]		0	2665.42	High	High	3.638e-05	1.809e-16	6.93
FALSE	High	[K].ALANVNIGSLICNVGAGGPAPAAGAAPAGGPAPSTAAAPAEEK.[K]	1xCarbamidomethyl [C12]; 1x2PCA [N-Term]	8.38379e-20	4.86764e-05	1	1	8	P05386	P05386 [50-92]		0	3897.96	High	High	3.638e-05	4.958e-19	8.86
FALSE	High	[K].ALANVNIGSLICNVGAGGPAPAAGAAPAGGPAPSTAAAPAEEK.[K]	1xCarbamidomethyl [C12]	3.81232e-10	4.86764e-05	1	1	1	P05386	P05386 [50-92]		0	3808.93	High	High	3.638e-05	8.561e-11	6.26
FALSE	High	[R].ALANSLACQGK.[Y]	1xCarbamidomethyl [C8]; 1x2PCA [N-Term]	1.31142e-06	4.86764e-05	1	1	3	P04075	P04075 [332-342]		0	1221.6	High	High	3.638e-05	4.386e-07	3.94
FALSE	High	[R].KKPALVSIPEDVVQAEAGGMHTVCLSK.[S]	1xCarbamidomethyl [C24]; 1x2PCA [N-Term]	3.0386e-08	4.86764e-05	1	1	1	P18754	P18754 [58-84]		1	2953.53	High	High	3.638e-05	8.467e-09	4.36
FALSE	High	[K].AIANLYGPLMALNHMVQQDYFPK.[A]	1x2PCA [N-Term]	7.26368e-06	4.86764e-05	1	1	1	P46060	P46060 [531-553]		0	2723.35	High	High	3.638e-05	2.634e-06	2.74
FALSE	High	[K].AIANECQANFISIK.[G]	1xCarbamidomethyl [C6]; 1x2PCA [N-Term]	1.50389e-09	4.86764e-05	1	1	4	P55072	P55072 [530-543]		0	1667.82	High	High	3.638e-05	3.618e-10	3.02
FALSE	High	[K].ALAMTALDVIFKPELLEGIR.[E]	1x2PCA [N-Term]	2.97645e-06	4.86764e-05	1	1	2	Q8IYS1	Q8IYS1 [400-419]		0	2289.27	High	High	3.638e-05	1.036e-06	1.83
FALSE	High	[K].ALALGASTVMMGSLLAATTEAPGEYFFSDGIR.[L]	1x2PCA [N-Term]	3.6408e-18	4.86764e-05	1	1	3	P12268	P12268 [376-407]		0	3336.63	High	High	3.638e-05	8.251e-18	8.07
FALSE	High	[K].ALAIEEFCK.[S]	1xCarbamidomethyl [C8]; 1x2PCA [N-Term]	1.32406e-05	4.86764e-05	1	1	2	Q9NUJ1	Q9NUJ1 [93-101]		0	1169.57	High	High	3.638e-05	4.944e-06	2.62
FALSE	High	[R].KKVPVSVNLLSK.[N]	1x2PCA [N-Term]	2.07264e-08	4.86764e-05	1	1	1	O76021	O76021 [177-188]		2	1400.86	High	High	3.638e-05	5.671e-09	4.21
FALSE	High	[R].AIAGDEHKR.[S]	1x2PCA [N-Term]	0.000147005	4.86764e-05	1	2	6	P53041	P53041 [151-159]		1	1085.55	High	High	3.638e-05	6.207e-05	3.05
FALSE	High	[K].ALAGCDFLTISPK.[L]	1xCarbamidomethyl [C5]; 1x2PCA [N-Term]	1.36008e-06	4.86764e-05	1	1	3	P37837	P37837 [246-258]		0	1481.75	High	High	3.638e-05	4.547e-07	3.03
FALSE	High	[K].KLADSDQASK.[V]	1x2PCA [N-Term]	0.000140204	4.86764e-05	1	1	1	Q14980	Q14980 [1557-1566]		1	1151.57	High	High	3.638e-05	5.925e-05	2.38
FALSE	High	[K].ALAEYVVQQEGAK.[L]	1x2PCA [N-Term]	0.000311839	4.86764e-05	1	1	1	Q8WVX9	Q8WVX9 [209-221]		0	1494.76	High	High	3.638e-05	0.000137	1.99
FALSE	High	[R].KGTDIMYTGTLDCWR.[K]	1xCarbamidomethyl [C13]; 1xOxidation [M6]; 1x2PCA [N-Term]	0.000195042	4.86764e-05	1	1	2	P05141	P05141 [245-259]		1	1921.86	High	High	3.638e-05	8.349e-05	3.91
FALSE	High	[K].ALDLDSSCK.[E]	1xCarbamidomethyl [C8]; 1x2PCA [N-Term]	2.90919e-05	4.86764e-05	1	1	2	P31948	P31948 [454-462]		0	1097.49	High	High	3.638e-05	1.13e-05	2.51
FALSE	High	[R].KGTDIMYTGTLDCWR.[K]	1xCarbamidomethyl [C13]; 1x2PCA [N-Term]	5.96226e-08	4.86764e-05	1	1	4	P05141	P05141 [245-259]		1	1905.86	High	High	3.638e-05	1.712e-08	3.66
FALSE	High	[R].KGDEVDGVDEVAK.[K]	1x2PCA [N-Term]	2.75725e-08	4.86764e-05	1	1	2	P09874	P09874 [209-221]		1	1449.69	High	High	3.638e-05	7.637e-09	3.78
FALSE	High	[R].AIEMLGGELGSK.[I]	1x2PCA [N-Term]	2.2926e-06	4.86764e-05	1	1	1	P07954	P07954 [161-172]		0	1293.65	High	High	3.638e-05	7.882e-07	2.95
FALSE	High	[R].ALEMAIEAGAEDVKETEDEEERNVFK.[F]	1x2PCA [N-Term]	2.31953e-11	4.86764e-05	1	1	2	Q9BSH4	Q9BSH4 [206-231]		2	3041.4	High	High	3.638e-05	4.549e-12	4.59
FALSE	High	[R].ALEMAIEAGAEDVKETEDEEER.[N]	1x2PCA [N-Term]	2.33114e-10	4.86764e-05	1	1	2	Q9BSH4	Q9BSH4 [206-227]		1	2553.13	High	High	3.638e-05	5.128e-11	4.19
FALSE	High	[K].ALELTGLK.[V]	1x2PCA [N-Term]	0.000291127	4.86764e-05	1	1	5	P19338	P19338 [363-370]		0	933.54	High	High	3.638e-05	0.000128	3.08
FALSE	High	[R].AIEINPDSAQPYK.[RW]	1x2PCA [N-Term]	3.46909e-07	4.86764e-05	1	3	5	P50502	P50502 [174-186]		0	1534.75	High	High	3.638e-05	1.087e-07	3.08
FALSE	High	[K].KGDSSAEELK.[L]	1x2PCA [N-Term]	8.49873e-05	4.86764e-05	1	1	3	P26373	P26373 [136-145]		1	1152.55	High	High	3.638e-05	3.498e-05	2.66
FALSE	High	[R].AIEINPDSAQPYK.[RW]		4.65931e-05	4.86764e-05	1	3	1	P50502	P50502 [174-186]		0	1445.73	High	High	3.638e-05	1.862e-05	2.61
FALSE	High	[K].AIELNPANAVYFCNR.[A]	1xCarbamidomethyl [C13]; 1x2PCA [N-Term]	9.24198e-09	4.86764e-05	1	1	3	O43765	O43765 [117-131]		0	1840.88	High	High	3.638e-05	2.429e-09	3.55
FALSE	High	[K].ALELNMLSLK.[G]	1x2PCA [N-Term]	3.03115e-06	4.86764e-05	1	1	4	Q9Y617	Q9Y617 [324-333]		0	1220.67	High	High	3.638e-05	1.054e-06	3.09
FALSE	High	[K].ALELLTNCYIMVQGNTVSAIGPFSGLK.[E]	1xCarbamidomethyl [C8]; 1x2PCA [N-Term]	1.99631e-07	4.86764e-05	1	1	1	Q13601	Q13601 [174-200]		0	2985.52	High	High	3.638e-05	6.097e-08	2.79
FALSE	High	[R].ALELFLESLLKK.[A]	1x2PCA [N-Term]	4.57579e-05	4.86764e-05	1	1	2	Q14919	Q14919 [41-52]		1	1492.88	High	High	3.638e-05	1.822e-05	2.36
FALSE	High	[K].ALELDPDNETYK.[S]	1x2PCA [N-Term]	1.3648e-05	4.86764e-05	1	1	2	O43765	O43765 [185-196]		0	1496.69	High	High	3.638e-05	5.123e-06	2.1
FALSE	High	[R].AIELATTLDESLTNR.[N]	1x2PCA [N-Term]	6.6839e-07	4.86764e-05	1	1	3	Q9BXJ9	Q9BXJ9 [783-797]		0	1735.89	High	High	3.638e-05	2.17e-07	3.6
FALSE	High	[R].KGEFETGFEK.[G]	1x2PCA [N-Term]	9.86929e-05	4.86764e-05	2	2	4	P15170; Q8IYD1	P15170 [187-196]; Q8IYD1 [316-325]		1	1260.59	High	High	3.638e-05	4.076e-05	2.57
FALSE	High	[K].ALEHSALAINHK.[L]	1x2PCA [N-Term]	4.63593e-06	4.86764e-05	2	2	1	Q9NRF8; P17812	Q9NRF8 [320-331]; P17812 [320-331]		0	1392.74	High	High	3.638e-05	1.644e-06	2.38
FALSE	High	[R].ALEHFTDLYDIKR.[A]	1x2PCA [N-Term]	0.000177554	4.86764e-05	1	1	4	Q00610	Q00610 [626-638]		1	1709.86	High	High	3.638e-05	7.602e-05	3.1
FALSE	High	[K].KGDECELLGHSK.[N]	1xCarbamidomethyl [C5]; 1x2PCA [N-Term]	2.70555e-05	4.86764e-05	1	1	5	P49411	P49411 [286-297]		1	1461.68	High	High	3.638e-05	1.052e-05	2.34
FALSE	High	[K].KGEPVSAEDLGVSGALTVLMK.[D]	1x2PCA [N-Term]	5.91953e-07	4.86764e-05	1	1	1	P11586	P11586 [596-616]		1	2190.15	High	High	3.638e-05	1.906e-07	3.7
FALSE	High	[R].AIENIDTLTNLESLFLGK.[N]	1x2PCA [N-Term]	9.92984e-08	4.86764e-05	1	1	4	Q15435	Q15435 [200-217]		0	2080.1	High	High	3.638e-05	2.925e-08	3.77
FALSE	High	[K].AIEPPPLDAVIEAEHTLR.[E]	1x2PCA [N-Term]	1.74736e-13	4.86764e-05	1	1	9	Q08211	Q08211 [820-837]		0	2060.08	High	High	3.638e-05	2.708e-14	4.65
FALSE	High	[K].ALEVAEYLTPVLK.[E]	1x2PCA [N-Term]	8.03725e-09	4.86764e-05	1	1	1	Q9NT62	Q9NT62 [12-24]		0	1534.85	High	High	3.638e-05	2.096e-09	3.76
FALSE	High	[R].KFNALFAQGNYSEAAK.[V]	1x2PCA [N-Term]	7.11806e-09	4.86764e-05	1	1	5	Q00610	Q00610 [367-382]		1	1847.91	High	High	3.638e-05	1.853e-09	3.66
FALSE	High	[R].ALETLTGALFQRPPLIAAVKR.[Q]	1x2PCA [N-Term]	1.15003e-08	4.86764e-05	1	1	1	O60832	O60832 [172-192]		1	2354.37	High	High	3.638e-05	3.059e-09	3.47
FALSE	High	[R].ALETLTGALFQRPPLIAAVK.[R]	1x2PCA [N-Term]	1.63734e-09	4.86764e-05	1	1	3	O60832	O60832 [172-191]		0	2198.27	High	High	3.638e-05	3.956e-10	4.82
FALSE	High	[R].ALESSIAPIVIFASNR.[G]	1x2PCA [N-Term]	2.91842e-10	4.86764e-05	1	1	4	Q9Y265	Q9Y265 [318-333]		0	1776.96	High	High	3.638e-05	6.496e-11	4
FALSE	High	[R].ALESSIAPIVIFASNR.[G]		5.76793e-06	4.86764e-05	1	1	2	Q9Y265	Q9Y265 [318-333]		0	1687.94	High	High	3.638e-05	2.069e-06	3.95
FALSE	High	[K].ALESPERPFLAILGGAK.[V]	1x2PCA [N-Term]	1.52391e-10	4.86764e-05	1	1	7	P00558	P00558 [200-216]		0	1858.02	High	High	3.638e-05	3.276e-11	4.14
FALSE	High	[K].ALESPERPFLAILGGAK.[V]		0.000252045	4.86764e-05	1	1	1	P00558	P00558 [200-216]		0	1769	High	High	3.638e-05	0.0001099	1.58
FALSE	High	[R].KFVIHPESNNLIIIETDHNAYTEATK.[A]	1x2PCA [N-Term]	8.89561e-13	4.86764e-05	1	1	1	Q15393	Q15393 [787-812]		1	3086.56	High	High	3.638e-05	1.495e-13	5.81
FALSE	High	[R].ALESDMAPVLIMATNR.[G]	1x2PCA [N-Term]	3.77036e-11	4.86764e-05	1	1	5	Q9Y230	Q9Y230 [315-330]		0	1820.9	High	High	3.638e-05	7.586e-12	4.78
FALSE	High	[R].KFYGPEGPYGVFAGR.[D]	1x2PCA [N-Term]	1.1699e-07	4.86764e-05	1	1	3	O00264	O00264 [105-119]		1	1733.84	High	High	3.638e-05	3.473e-08	3.66
FALSE	High	[K].KFYPLEIDYGQDEEAVK.[K]	1x2PCA [N-Term]	1.13359e-06	4.86764e-05	1	1	1	P09874	P09874 [637-653]		1	2133.02	High	High	3.638e-05	3.763e-07	3.59
FALSE	High	[R].ALEQQVEEMR.[T]	1x2PCA [N-Term]	2.41176e-05	4.86764e-05	1	1	1	P35580	P35580 [1536-1545]		0	1321.62	High	High	3.638e-05	9.288e-06	2.93
FALSE	High	[K].KFYPLEIDYGQDEEAVKK.[L]	1x2PCA [N-Term]	6.01154e-10	4.86764e-05	1	1	3	P09874	P09874 [637-654]		2	2261.11	High	High	3.638e-05	1.387e-10	4.15
FALSE	High	[R].ALEQQVEEMK.[T]	1x2PCA [N-Term]	7.13266e-06	4.86764e-05	1	1	1	P35579	P35579 [1529-1538]		0	1293.61	High	High	3.638e-05	2.59e-06	3.8
FALSE	High	[K].ALEQLNGFELAGRPMK.[V]	1x2PCA [N-Term]	7.29308e-09	4.86764e-05	1	1	1	Q14498	Q14498 [307-322]		0	1862.96	High	High	3.638e-05	1.892e-09	5.23
FALSE	High	[K].ALEQIDENLIYWPR.[F]	1x2PCA [N-Term]	3.0978e-09	4.86764e-05	1	1	1	Q9BXY0	Q9BXY0 [90-103]		0	1848.93	High	High	3.638e-05	7.7e-10	1.62
FALSE	High	[K].AIEPNDYTGK.[V]	1x2PCA [N-Term]	0.000190521	4.86764e-05	1	1	1	O75223	O75223 [162-171]		0	1196.56	High	High	3.638e-05	8.154e-05	2.37
FALSE	High	[K].AFLADPSAFVAAAPVAAATTAAPAAAAAPAK.[V]		5.13094e-05	4.86764e-05	1	1	1	P05388	P05388 [267-297]		0	2752.47	High	High	3.638e-05	2.059e-05	1.46
FALSE	High	[K].KGESQTDIEITR.[E]	1x2PCA [N-Term]	3.28005e-06	4.86764e-05	1	1	1	P49368	P49368 [249-260]		1	1465.73	High	High	3.638e-05	1.148e-06	2.68
FALSE	High	[K].ALEESESSQLISPPLAQAIR.[D]	1x2PCA [N-Term]	3.22529e-07	4.86764e-05	1	1	3	P42166	P42166 [359-378]		0	2228.16	High	High	3.638e-05	1.009e-07	4.09
FALSE	High	[K].ALDVGSGSGILTACFAR.[M]	1xCarbamidomethyl [C14]; 1x2PCA [N-Term]	5.72648e-10	4.86764e-05	1	1	2	P22061	P22061 [82-98]		0	1783.88	High	High	3.638e-05	1.317e-10	2.63
FALSE	High	[R].KGNYVADLGAMVVTGLGGNPMAVVSK.[Q]	1x2PCA [N-Term]	4.63131e-05	4.86764e-05	1	1	1	O60341	O60341 [322-347]		1	2637.35	High	High	3.638e-05	1.842e-05	1.47
FALSE	High	[R].KGPAPELQGVEVALAPEELELDPMAMTQK.[Y]	1x2PCA [N-Term]	6.29289e-13	4.86764e-05	1	1	1	Q13435	Q13435 [815-843]		1	3180.6	High	High	3.638e-05	1.037e-13	5.69
FALSE	High	[R].KGPELPLVPVKR.[Q]	1x2PCA [N-Term]	6.5271e-05	4.86764e-05	1	1	1	Q96DI7	Q96DI7 [8-19]		2	1421.86	High	High	3.638e-05	2.641e-05	2.78
FALSE	High	[R].ALDTMNFDVIK.[G]	1x2PCA [N-Term]	1.30348e-06	4.86764e-05	2	2	1	Q13310; P11940	Q13310 [68-78]; P11940 [68-78]		0	1355.67	High	High	3.638e-05	4.353e-07	3.63
FALSE	High	[K].ALDQFVNFSEQK.[E]	1x2PCA [N-Term]	2.80794e-08	4.86764e-05	1	1	3	Q9UQE7	Q9UQE7 [986-997]		0	1514.73	High	High	3.638e-05	7.779e-09	3.23
FALSE	High	[K].ALDLPSSGEGLAFFTFPNIASATK.[F]	1x2PCA [N-Term]	3.81817e-05	4.86764e-05	1	1	1	P09601	P09601 [154-177]		0	2543.28	High	High	3.638e-05	1.506e-05	1.98
FALSE	High	[K].KGQAVDYEGSR.[T]	1x2PCA [N-Term]	0.000106021	4.86764e-05	1	1	2	P13667	P13667 [145-155]		1	1298.61	High	High	3.638e-05	4.394e-05	2.83
FALSE	High	[R].ALDLLYGMVSK.[K]	1x2PCA [N-Term]	1.29559e-06	4.86764e-05	1	1	1	O14617	O14617 [360-370]		0	1298.68	High	High	3.638e-05	4.319e-07	2.78
FALSE	High	[K].AIDLFTDAIK.[L]	1x2PCA [N-Term]	1.96975e-06	4.86764e-05	1	3	6	P50502	P50502 [133-142]		0	1195.64	High	High	3.638e-05	6.703e-07	2.91
FALSE	High	[K].KGQSEEIQK.[K]	1x2PCA [N-Term]	0.000136109	4.86764e-05	1	1	2	P83731	P83731 [61-69]		1	1135.57	High	High	3.638e-05	5.734e-05	2.55
FALSE	High	[K].KGQTHTLEDFQR.[V]	1x2PCA [N-Term]	2.09832e-05	4.86764e-05	1	1	4	Q99714	Q99714 [105-116]		1	1548.76	High	High	3.638e-05	8.039e-06	3.61
FALSE	High	[K].AIDLFTDAIK.[L]		0.000145276	4.86764e-05	1	3	1	P50502	P50502 [133-142]		0	1106.61	High	High	3.638e-05	6.123e-05	2.86
FALSE	High	[K].KGSITSVQAIYVPADDLTDPAPATTFAHLDATTVLSR.[A]	1x2PCA [N-Term]	1.06659e-17	4.86764e-05	1	1	2	P06576	P06576 [351-387]		1	3932.01	High	High	3.638e-05	1.831e-17	5.57
FALSE	High	[R].ALDLFSDNAPPPELLEIINEDIAKR.[T]	1x2PCA [N-Term]	3.0202e-08	4.86764e-05	1	1	2	Q15084	Q15084 [265-289]		1	2882.49	High	High	3.638e-05	8.392e-09	3.87
FALSE	High	[R].ALDLFSDNAPPPELLEIINEDIAK.[R]	1x2PCA [N-Term]	3.84634e-07	4.86764e-05	1	1	1	Q15084	Q15084 [265-288]		0	2726.39	High	High	3.638e-05	1.211e-07	3.48
FALSE	High	[R].KGTDDSMTLQSQK.[F]	1x2PCA [N-Term]	7.53296e-06	4.86764e-05	1	1	2	O00422	O00422 [114-126]		1	1527.71	High	High	3.638e-05	2.737e-06	2.57
FALSE	High	[K].KGLTPSQIGVILR.[D]	1x2PCA [N-Term]	8.96909e-05	4.86764e-05	1	1	5	P62277	P62277 [43-55]		1	1470.88	High	High	3.638e-05	3.707e-05	3.37
FALSE	High	[R].ALEHFTDLYDIK.[R]	1x2PCA [N-Term]	1.40367e-07	4.86764e-05	1	1	4	Q00610	Q00610 [626-637]		0	1553.76	High	High	3.638e-05	4.199e-08	3.41
FALSE	High	[R].ALDVIQAGKEYVEHTVK.[E]	1x2PCA [N-Term]	2.39212e-06	4.86764e-05	1	1	2	O75937	O75937 [119-135]		1	1989.04	High	High	3.638e-05	8.225e-07	3.17
FALSE	High	[R].ALEAFDLDPAQWGVNVQPYSGSPANLAVYTALLQPHDR.[I]	1x2PCA [N-Term]	7.94023e-09	4.86764e-05	1	1	1	P34897	P34897 [123-160]		0	4213.08	High	High	3.638e-05	2.072e-09	3.94
FALSE	High	[K].AIEENNNFSK.[M]	1x2PCA [N-Term]	3.36066e-06	4.86764e-05	1	2	8	P16949	P16949 [86-95]		0	1254.57	High	High	3.638e-05	1.18e-06	2.94
FALSE	High	[K].KGFIGPGIDVPAPDMSTGER.[E]	1x2PCA [N-Term]	3.7769e-07	4.86764e-05	1	1	2	P00367	P00367 [212-231]		1	2133.04	High	High	3.638e-05	1.188e-07	4.22
FALSE	High	[R].KGFSEGLWEIENNPTVK.[A]	1x2PCA [N-Term]	0.00010858	4.86764e-05	1	1	2	P51858	P51858 [80-96]		1	2037.01	High	High	3.638e-05	4.53e-05	3.72
FALSE	High	[K].KGGDGIKPPPIIGR.[F]	1x2PCA [N-Term]	0.000170387	4.86764e-05	1	1	3	Q9NTK5	Q9NTK5 [5-18]		1	1493.86	High	High	3.638e-05	7.251e-05	2.81
FALSE	High	[R].ALEEELAGLK.[N]	1x2PCA [N-Term]	3.70343e-06	4.86764e-05	1	1	2	O95347	O95347 [697-706]		0	1161.61	High	High	3.638e-05	1.305e-06	2.76
FALSE	High	[K].KGGPSPGDVEAIK.[N]	1x2PCA [N-Term]	1.26138e-05	4.86764e-05	1	1	2	P09661	P09661 [193-205]		1	1343.7	High	High	3.638e-05	4.726e-06	2.55
FALSE	High	[R].ALEEAMEQK.[A]	1x2PCA [N-Term]	2.68923e-05	4.86764e-05	1	1	2	P35579	P35579 [1484-1492]		0	1137.52	High	High	3.638e-05	1.045e-05	3.53
FALSE	High	[R].KGHAVGDIPGVR.[F]	1x2PCA [N-Term]	9.12054e-08	4.86764e-05	1	1	3	P62266	P62266 [108-119]		1	1294.7	High	High	3.638e-05	2.673e-08	3.8
FALSE	High	[K].ALEDMFDALEGK.[S]	1x2PCA [N-Term]	1.44695e-07	4.86764e-05	1	1	3	P23786	P23786 [643-654]		0	1427.65	High	High	3.638e-05	4.341e-08	2.89
FALSE	High	[K].KGIAFPTSISVNNCVCHFSPLK.[S]	2xCarbamidomethyl [C14; C16]; 1x2PCA [N-Term]	7.21281e-10	4.86764e-05	1	1	3	Q9UQ80	Q9UQ80 [72-93]		1	2565.27	High	High	3.638e-05	1.675e-10	3.8
FALSE	High	[K].KGLDPYNVLAPK.[G]	1x2PCA [N-Term]	2.94053e-06	4.86764e-05	1	1	5	P10606	P10606 [57-68]		1	1403.77	High	High	3.638e-05	1.026e-06	3.12
FALSE	High	[K].KGIDYDFPSLILQK.[T]	1x2PCA [N-Term]	9.42844e-06	4.86764e-05	1	1	1	Q9BYG3	Q9BYG3 [179-192]		1	1725.92	High	High	3.638e-05	3.462e-06	3.09
FALSE	High	[K].ALEDAFLAIDAK.[L]	1x2PCA [N-Term]	1.30503e-07	4.86764e-05	1	1	3	O15355	O15355 [93-104]		0	1365.7	High	High	3.638e-05	3.905e-08	2.72
FALSE	High	[R].AIEALKEFNEDGALAVLQQFK.[D]	1x2PCA [N-Term]	9.57456e-08	4.86764e-05	1	1	1	O60506	O60506 [61-81]		1	2423.26	High	High	3.638e-05	2.814e-08	4.08
FALSE	High	[R].KGLIAAICAGPTALLAHEIGFGSK.[V]	1xCarbamidomethyl [C8]; 1x2PCA [N-Term]	2.94571e-13	4.86764e-05	1	1	3	Q99497	Q99497 [99-122]		1	2484.34	High	High	3.638e-05	4.684e-14	4.24
FALSE	High	[R].KGILVMNTPNGNSLSAAELTCGMIMCLAR.[Q]	2xCarbamidomethyl [C21; C26]; 1x2PCA [N-Term]	5.18506e-08	4.86764e-05	1	1	3	O43175	O43175 [91-119]		1	3211.56	High	High	3.638e-05	1.485e-08	3.78
FALSE	High	[R].KGLPLGSAVSSPVLFSPVGR.[R]	1x2PCA [N-Term]	3.05335e-05	4.86764e-05	1	1	2	Q8WUM0	Q8WUM0 [35-54]		1	2057.15	High	High	3.638e-05	1.19e-05	3.77
FALSE	High	[R].ALEAELAALR.[Q]	1x2PCA [N-Term]	3.52989e-05	4.86764e-05	1	1	1	Q16352	Q16352 [121-130]		0	1145.63	High	High	3.638e-05	1.388e-05	2.99
FALSE	High	[K].ALQSVGQIVGEVLK.[Q]	1x2PCA [N-Term]	4.32151e-08	4.86764e-05	1	1	6	P62333	P62333 [49-62]		0	1529.87	High	High	3.638e-05	1.228e-08	3.45
FALSE	High	[R].KQVVNIPSFIVR.[L]	1x2PCA [N-Term]	6.8897e-05	4.86764e-05	1	1	5	P46781	P46781 [139-150]		1	1488.87	High	High	3.638e-05	2.793e-05	2.47
FALSE	High	[K].AFHPFIAGPYNR.[L]	1x2PCA [N-Term]	8.3772e-08	4.86764e-05	1	1	1	Q00341	Q00341 [232-243]		0	1478.73	High	High	3.638e-05	2.458e-08	3.49
FALSE	High	[R].AAPFSLEYR.[V]	1x2PCA [N-Term]	0.000113205	4.86764e-05	1	1	5	Q15181	Q15181 [10-18]		0	1142.56	High	High	3.638e-05	4.72e-05	2.8
FALSE	High	[R].AAPDILIATPGR.[L]	1x2PCA [N-Term]	7.09967e-05	4.86764e-05	1	1	1	Q96GQ7	Q96GQ7 [338-349]		0	1283.71	High	High	3.638e-05	2.884e-05	2.77
FALSE	High	[K].LAGPQLVQMFIGDGAK.[L]	1x2PCA [N-Term]	2.1236e-08	4.86764e-05	1	1	12	P17980	P17980 [251-266]		0	1733.9	High	High	3.638e-05	5.826e-09	2.23
FALSE	High	[K].LAGPQLVQMFIGDGAK.[L]	1xOxidation [M9]; 1x2PCA [N-Term]	3.73131e-07	4.86764e-05	1	1	2	P17980	P17980 [251-266]		0	1749.9	High	High	3.638e-05	1.177e-07	2.38
FALSE	High	[K].AAPCIYWLPLTDSQIVQK.[E]	1xCarbamidomethyl [C4]; 1x2PCA [N-Term]	3.15135e-08	4.86764e-05	1	1	5	Q9UKV3	Q9UKV3 [1220-1237]		0	2192.12	High	High	3.638e-05	8.777e-09	3.25
FALSE	High	[R].IAGQVAAANK.[K]	1x2PCA [N-Term]	1.31941e-06	4.86764e-05	1	1	1	P39019	P39019 [134-143]		0	1031.56	High	High	3.638e-05	4.417e-07	2.95
FALSE	High	[K].AANVLLSEQGDVK.[L]	1x2PCA [N-Term]	8.11741e-07	4.86764e-05	1	2	1	Q9P289	Q9P289 [147-159]		0	1432.74	High	High	3.638e-05	2.656e-07	3.92
FALSE	High	[R].LAGLSAALLR.[T]	1x2PCA [N-Term]	0.000109229	4.86764e-05	1	1	1	P51649	P51649 [51-60]		0	1073.65	High	High	3.638e-05	4.542e-05	2.53
FALSE	High	[R].LAGTQPLEVLEAVQR.[S]	1x2PCA [N-Term]	3.90605e-10	4.86764e-05	1	1	9	P22314	P22314 [679-693]		0	1712.93	High	High	3.638e-05	8.784e-11	4.11
FALSE	High	[K].LAGVTALSCWLPLR.[A]	1xCarbamidomethyl [C9]; 1x2PCA [N-Term]	1.01124e-07	4.86764e-05	1	1	3	O75608	O75608 [136-149]		0	1645.89	High	High	3.638e-05	2.991e-08	2.79
FALSE	High	[R].AANPVDFLSK.[A]	1x2PCA [N-Term]	7.21974e-06	4.86764e-05	1	1	2	Q8IY81	Q8IY81 [260-269]		0	1150.59	High	High	3.638e-05	2.628e-06	2.47
FALSE	High	[K].IAGYVTHLMK.[R]	1x2PCA [N-Term]	1.62567e-08	4.86764e-05	1	1	7	P08708	P08708 [50-59]		0	1221.64	High	High	3.638e-05	4.392e-09	4.04
FALSE	High	[K].IAGYVTHLMK.[R]	1xOxidation [M9]; 1x2PCA [N-Term]	2.33987e-05	4.86764e-05	1	1	2	P08708	P08708 [50-59]		0	1237.64	High	High	3.638e-05	9.036e-06	2.95
FALSE	High	[R].LAHCEELR.[A]	1xCarbamidomethyl [C4]; 1x2PCA [N-Term]	0.0003264	4.86764e-05	1	1	1	O60841	O60841 [850-857]		0	1116.53	High	High	3.638e-05	0.0001438	3.26
FALSE	High	[R].AANNGALPPDLSYIVR.[A]	1x2PCA [N-Term]	1.0709e-05	4.86764e-05	1	1	2	P08574	P08574 [187-202]		0	1759.91	High	High	3.638e-05	3.98e-06	2.88
FALSE	High	[K].AANGVVLATEKK.[Q]	1x2PCA [N-Term]	0.000180714	4.86764e-05	1	1	1	P25787	P25787 [40-51]		1	1289.72	High	High	3.638e-05	7.708e-05	1.78
FALSE	High	[K].AANSLEAFIFETQDK.[L]	1x2PCA [N-Term]	2.29777e-05	4.86764e-05	1	1	2	Q9Y4L1	Q9Y4L1 [739-753]		0	1772.85	High	High	3.638e-05	8.855e-06	2.84
FALSE	High	[R].AAPGAEFAPNK.[R]	1x2PCA [N-Term]	4.15483e-05	4.86764e-05	1	1	2	Q15233	Q15233 [457-467]		0	1161.57	High	High	3.638e-05	1.647e-05	2.74
FALSE	High	[K].LAGLHDAILR.[M]	1x2PCA [N-Term]	1.11312e-06	4.86764e-05	1	1	1	O75027	O75027 [584-593]		0	1167.66	High	High	3.638e-05	3.69e-07	3.15
FALSE	High	[R].AAPGAEFAPNKR.[R]	1x2PCA [N-Term]	6.37414e-08	4.86764e-05	1	1	5	Q15233	Q15233 [457-468]		1	1317.67	High	High	3.638e-05	1.845e-08	4.96
FALSE	High	[K].AAQEEYVKR.[A]	1x2PCA [N-Term]	0.000127507	4.86764e-05	1	1	6	P04075	P04075 [323-331]		1	1182.59	High	High	3.638e-05	5.367e-05	2.83
FALSE	High	[R].AAQDRDQIYR.[R]	1x2PCA [N-Term]	0.000137733	4.86764e-05	1	1	5	P62995	P62995 [252-261]		1	1324.64	High	High	3.638e-05	5.786e-05	2.51
FALSE	High	[K].IAFTEWIEPPKR.[E]	1x2PCA [N-Term]	4.12983e-05	4.86764e-05	1	1	4	O60264	O60264 [725-736]		1	1575.83	High	High	3.638e-05	1.632e-05	3.73
FALSE	High	[R].AAQDLCEEALR.[H]	1xCarbamidomethyl [C6]; 1x2PCA [N-Term]	1.09056e-05	4.86764e-05	1	1	1	O94906	O94906 [693-703]		0	1364.63	High	High	3.638e-05	4.039e-06	3.38
FALSE	High	[K].LAFYPNQDGDILR.[D]	1x2PCA [N-Term]	8.19874e-05	4.86764e-05	1	1	1	Q14C86	Q14C86 [1328-1340]		0	1610.8	High	High	3.638e-05	3.364e-05	2.9
FALSE	High	[R].AAQDFFSTCR.[S]	1xCarbamidomethyl [C9]; 1x2PCA [N-Term]	0.000111864	4.86764e-05	1	1	1	P06132	P06132 [51-60]		0	1291.55	High	High	3.638e-05	4.663e-05	2.94
FALSE	High	[K].LAGANPAVITCDELLLGHEK.[A]	1xCarbamidomethyl [C11]; 1x2PCA [N-Term]	1.11367e-12	4.86764e-05	1	1	4	P78527	P78527 [4051-4070]		0	2210.13	High	High	3.638e-05	1.886e-13	4.03
FALSE	High	[R].LAGDKANYWWLR.[H]	1x2PCA [N-Term]	0.000229691	4.86764e-05	1	1	1	P31939	P31939 [457-468]		1	1581.8	High	High	3.638e-05	9.945e-05	3.66
FALSE	High	[K].AAQASDLEK.[I]	1x2PCA [N-Term]	0.000306536	4.86764e-05	1	1	2	P37837	P37837 [278-286]		0	1021.49	High	High	3.638e-05	0.0001351	3.11
FALSE	High	[R].AAQAPSSFQLLYDLK.[L]	1x2PCA [N-Term]	2.6425e-08	4.86764e-05	1	1	5	P11586	P11586 [805-819]		0	1740.9	High	High	3.638e-05	7.311e-09	3.65
FALSE	High	[K].LAGFLDLTEQEFR.[I]	1x2PCA [N-Term]	1.28927e-07	4.86764e-05	1	1	2	Q9Y262	Q9Y262 [475-487]		0	1627.81	High	High	3.638e-05	3.864e-08	3.7
FALSE	High	[R].LAGGDWFTSR.[T]	1x2PCA [N-Term]	3.91149e-05	4.86764e-05	1	1	1	P30153	P30153 [135-144]		0	1198.56	High	High	3.638e-05	1.547e-05	2.62
FALSE	High	[R].AAPRPAPVAQPPAAAPPSAVGSSAAAPR.[Q]	1x2PCA [N-Term]	1.08269e-14	4.86764e-05	1	2	2	Q5T1J5	Q5T1J5 [24-51]		0	2622.39	High	High	3.638e-05	3.193e-15	4.07
FALSE	High	[R].LAGGNDVGIFVAGVLEDSPAAK.[E]	1x2PCA [N-Term]	5.61704e-09	4.86764e-05	1	1	1	Q07157	Q07157 [437-458]		0	2189.12	High	High	3.638e-05	1.443e-09	5.27
FALSE	High	[K].AAPPQIPDTRR.[E]	1x2PCA [N-Term]	0.000297884	4.86764e-05	1	1	1	Q9HAF1	Q9HAF1 [7-17]		1	1310.7	High	High	3.638e-05	0.0001309	2.58
FALSE	High	[R].AAPLDSIHSLAAYYIDCIR.[Q]	1xCarbamidomethyl [C17]; 1x2PCA [N-Term]	1.11442e-07	4.86764e-05	1	1	1	P49327	P49327 [2276-2294]		0	2238.1	High	High	3.638e-05	3.307e-08	4.15
FALSE	High	[R].AAPLAGFGYGLPISR.[L]	1x2PCA [N-Term]	3.38373e-05	4.86764e-05	1	1	1	Q15120	Q15120 [318-332]		0	1578.84	High	High	3.638e-05	1.326e-05	2.34
FALSE	High	[K].AANGVVLATEK.[K]	1x2PCA [N-Term]	6.10945e-05	4.86764e-05	1	1	2	P25787	P25787 [40-50]		0	1161.63	High	High	3.638e-05	2.465e-05	2.41
FALSE	High	[K].AANDAGYFNDEMAPIEVK.[T]	1x2PCA [N-Term]	7.41913e-08	4.86764e-05	1	1	2	P42765	P42765 [192-209]		0	2043.91	High	High	3.638e-05	2.161e-08	2.88
FALSE	High	[R].LAHEVGWK.[Y]	1x2PCA [N-Term]	0.000152316	4.86764e-05	1	1	1	P40429	P40429 [141-148]		0	1028.53	High	High	3.638e-05	6.452e-05	3.48
FALSE	High	[R].AAMFPETLDEGMQIPSTQFDAAHPTNVQR.[L]	1x2PCA [N-Term]	3.85059e-08	4.86764e-05	1	1	1	P35222	P35222 [96-124]		0	3291.52	High	High	3.638e-05	1.088e-08	3.19
FALSE	High	[K].LALDGQNIYNACCTLR.[I]	2xCarbamidomethyl [C12; C13]; 1x2PCA [N-Term]	1.80246e-08	4.86764e-05	1	1	1	Q9UKA9	Q9UKA9 [236-251]		0	1970.92	High	High	3.638e-05	4.881e-09	3.73
FALSE	High	[R].AAILQTEVDALR.[L]	1x2PCA [N-Term]	5.68395e-05	4.86764e-05	1	2	1	Q8IUD2	Q8IUD2 [517-528]		0	1388.75	High	High	3.638e-05	2.286e-05	2.68
FALSE	High	[K].LALDMEIHAYR.[K]	1x2PCA [N-Term]	1.3617e-07	4.86764e-05	1	1	2	P02545	P02545 [367-377]		0	1420.7	High	High	3.638e-05	4.072e-08	4.67
FALSE	High	[K].LALDMEINAYR.[K]	1x2PCA [N-Term]	5.59555e-06	4.86764e-05	1	1	1	Q03252	Q03252 [382-392]		0	1397.69	High	High	3.638e-05	2.006e-06	2.95
FALSE	High	[K].LALDMEINAYRK.[L]	1x2PCA [N-Term]	0.00025498	4.86764e-05	1	1	1	Q03252	Q03252 [382-393]		1	1525.78	High	High	3.638e-05	0.0001113	2.9
FALSE	High	[K].LALDMEISAYR.[K]	1x2PCA [N-Term]	9.44809e-07	4.86764e-05	1	1	2	P20700	P20700 [368-378]		0	1370.68	High	High	3.638e-05	3.11e-07	3.9
FALSE	High	[K].LALDMEISAYR.[K]	1xOxidation [M5]; 1x2PCA [N-Term]	8.19874e-05	4.86764e-05	1	1	1	P20700	P20700 [368-378]		0	1386.67	High	High	3.638e-05	3.353e-05	2.37
FALSE	High	[K].AALLNQHYQVNFK.[G]	1x2PCA [N-Term]	4.2178e-08	4.86764e-05	1	1	2	P07814	P07814 [217-229]		0	1634.84	High	High	3.638e-05	1.197e-08	3.57
FALSE	High	[K].AALLNFDEFAVSK.[D]	1x2PCA [N-Term]	4.36947e-07	4.86764e-05	1	1	1	Q9Y613	Q9Y613 [718-730]		0	1513.77	High	High	3.638e-05	1.39e-07	2.19
FALSE	High	[K].LALDMEISAYRK.[L]	1x2PCA [N-Term]	0.000106655	4.86764e-05	1	1	3	P20700	P20700 [368-379]		1	1498.77	High	High	3.638e-05	4.426e-05	2.77
FALSE	High	[K].AALIMQVLQLTADQIAMLPPEQR.[Q]	1x2PCA [N-Term]	3.58384e-09	4.86764e-05	1	2	1	P33240	P33240 [538-560]		0	2639.4	High	High	3.638e-05	9.02e-10	4.21
FALSE	High	[R].AALLELWELRR.[Q]	1x2PCA [N-Term]	2.42448e-07	4.86764e-05	1	1	1	Q13813	Q13813 [450-460]		1	1458.82	High	High	3.638e-05	7.491e-08	3.12
FALSE	High	[R].IALEFLDSK.[A]	1x2PCA [N-Term]	1.26138e-05	4.86764e-05	1	1	1	Q53R41	Q53R41 [777-785]		0	1124.6	High	High	3.638e-05	4.715e-06	2.78
FALSE	High	[K].LALEGVEK.[E]	1x2PCA [N-Term]	8.39755e-05	4.86764e-05	1	1	1	Q15555	Q15555 [256-263]		0	947.52	High	High	3.638e-05	3.449e-05	2.09
FALSE	High	[R].AALHLYSNTLNFQISEVEPK.[Y]	1x2PCA [N-Term]	2.6106e-08	4.86764e-05	1	1	1	P41227	P41227 [117-136]		0	2363.2	High	High	3.638e-05	7.226e-09	2.75
FALSE	High	[K].LALEQQQLICK.[Q]	1xCarbamidomethyl [C10]; 1x2PCA [N-Term]	8.06827e-07	4.86764e-05	1	1	1	Q8IWX8	Q8IWX8 [60-70]		0	1432.76	High	High	3.638e-05	2.631e-07	3.77
FALSE	High	[K].LALETTVLVESYTLPDGR.[I]	1x2PCA [N-Term]	8.52146e-07	4.86764e-05	1	1	2	P61160	P61160 [233-250]		0	2066.08	High	High	3.638e-05	2.786e-07	2.77
FALSE	High	[K].LALASLGYEK.[S]	1x2PCA [N-Term]	6.6318e-06	4.86764e-05	1	1	1	Q8WUM4	Q8WUM4 [111-120]		0	1153.63	High	High	3.638e-05	2.399e-06	3.48
FALSE	High	[R].IAFSSTSLLK.[M]	1x2PCA [N-Term]	1.3002e-05	4.86764e-05	1	1	1	Q9Y305	Q9Y305 [241-250]		0	1155.64	High	High	3.638e-05	4.874e-06	2.74
FALSE	High	[R].IALALTAISLGTARPPPSMSAAGLAAR.[M]	1x2PCA [N-Term]	3.59781e-07	4.86764e-05	1	1	1	Q9UQ35	Q9UQ35 [2181-2207]		0	2666.48	High	High	3.638e-05	1.129e-07	4.49
FALSE	High	[K].LAKPLSSLTPLIMAAK.[E]	1x2PCA [N-Term]	4.08115e-06	4.86764e-05	1	1	1	Q13177	Q13177 [502-517]		0	1743.02	High	High	3.638e-05	1.439e-06	2.5
FALSE	High	[R].AAMEALVVEVTKQPAIISQLDPVNER.[M]	1x2PCA [N-Term]	2.25104e-17	4.86764e-05	1	1	3	Q08211	Q08211 [1105-1130]		1	2910.54	High	High	3.638e-05	3.203e-17	5.87
FALSE	High	[K].LAHGLLEELK.[T]	1x2PCA [N-Term]	4.85002e-08	4.86764e-05	1	1	1	Q92616	Q92616 [600-609]		0	1211.68	High	High	3.638e-05	1.38e-08	3.63
FALSE	High	[R].LAHLGVQVK.[G]	1x2PCA [N-Term]	1.14477e-05	4.86764e-05	1	1	2	P04843	P04843 [81-89]		0	1053.62	High	High	3.638e-05	4.254e-06	2.79
FALSE	High	[R].AAMAAAQSGTPGPVFVELPVDVLYPYFMVQK.[E]	1x2PCA [N-Term]	8.91559e-05	4.86764e-05	1	1	1	A1L0T0	A1L0T0 [191-221]		0	3385.7	High	High	3.638e-05	3.669e-05	2.89
FALSE	High	[R].AALTGLLHR.[T]	1x2PCA [N-Term]	4.28207e-05	4.86764e-05	1	1	2	P55084	P55084 [82-90]		0	1040.6	High	High	3.638e-05	1.698e-05	3.58
FALSE	High	[K].AALSSQQQQQLALLLQQFQTLK.[M]	1x2PCA [N-Term]	1.0349e-06	4.86764e-05	1	1	1	Q6Y7W6	Q6Y7W6 [646-667]		0	2574.4	High	High	3.638e-05	3.431e-07	1.45
FALSE	High	[R].AAISSGIEDPVPTLHLTER.[D]	1x2PCA [N-Term]	2.25656e-08	4.86764e-05	1	1	1	O75175	O75175 [550-568]		0	2095.08	High	High	3.638e-05	6.2e-09	5.28
FALSE	High	[R].AALSEMVEYITHNR.[N]	1x2PCA [N-Term]	2.94458e-05	4.86764e-05	1	1	1	Q13362	Q13362 [71-84]		0	1722.83	High	High	3.638e-05	1.144e-05	3.61
FALSE	High	[K].AALSEEELEKK.[S]	1x2PCA [N-Term]	9.75209e-05	4.86764e-05	1	1	1	Q04637	Q04637 [1235-1245]		1	1335.68	High	High	3.638e-05	4.034e-05	2.29
FALSE	High	[K].AALRPTDVVLEVGPGTGNMTVK.[L]	1x2PCA [N-Term]	1.49883e-06	4.86764e-05	1	1	1	Q9UNQ2	Q9UNQ2 [52-73]		0	2314.22	High	High	3.638e-05	5.039e-07	3.89
FALSE	High	[R].IAHIPLYFVNAQFPR.[F]	1x2PCA [N-Term]	2.39521e-07	4.86764e-05	1	1	3	Q9NRG9	Q9NRG9 [479-493]		0	1875.01	High	High	3.638e-05	7.359e-08	4.43
FALSE	High	[R].AALQELLSK.[G]	1x2PCA [N-Term]	5.61595e-05	4.86764e-05	1	1	4	P62851	P62851 [86-94]		0	1061.6	High	High	3.638e-05	2.26e-05	3.23
FALSE	High	[R].AALQEELQLCK.[G]	1xCarbamidomethyl [C10]; 1x2PCA [N-Term]	3.12883e-07	4.86764e-05	1	1	1	P49327	P49327 [1132-1142]		0	1391.7	High	High	3.638e-05	9.775e-08	4.34
FALSE	High	[R].AALPSHVVTMLDNFPTNLHPMSQLSAAVTALNSESNFAR.[A]	1xOxidation [M]; 1x2PCA [N-Term]	4.74386e-10	4.86764e-05	1	1	2	O75390	O75390 [145-183]		0	4257.09	High	High	3.638e-05	1.08e-10	2.45
FALSE	High	[R].AALPSHVVTMLDNFPTNLHPMSQLSAAVTALNSESNFAR.[A]	1x2PCA [N-Term]	6.1485e-14	4.86764e-05	1	1	2	O75390	O75390 [145-183]		0	4241.09	High	High	3.638e-05	1.163e-14	6.88
FALSE	High	[K].AAIISAEGDSK.[A]	1x2PCA [N-Term]	1.11734e-05	4.86764e-05	1	1	2	P35232	P35232 [209-219]		0	1150.57	High	High	3.638e-05	4.155e-06	3.67
FALSE	High	[R].IAKEEIFGPVQPLFK.[F]	1x2PCA [N-Term]	1.34817e-09	4.86764e-05	1	1	2	P30837	P30837 [412-426]		1	1805	High	High	3.638e-05	3.235e-10	3.5
FALSE	High	[R].LALADAGDTVEDANFVEAMADAGILR.[L]	1x2PCA [N-Term]	1.09356e-12	4.86764e-05	1	1	1	Q9P2J5	Q9P2J5 [741-766]		0	2737.31	High	High	3.638e-05	1.857e-13	5.46
FALSE	High	[R].AALGPLVTGLYDVQAFK.[F]	1x2PCA [N-Term]	0.000121586	4.86764e-05	1	1	1	P11172	P11172 [6-22]		0	1852	High	High	3.638e-05	5.086e-05	2.11
FALSE	High	[K].AAQELQEGQR.[C]	1x2PCA [N-Term]	0.000236466	4.86764e-05	1	1	2	P0DN79	P0DN79 [360-369]		0	1218.59	High	High	3.638e-05	0.0001028	2.38
FALSE	High	[R].AAQLVDKDSTFLSTLEHHLSR.[Y]	1x2PCA [N-Term]	2.2024e-08	4.86764e-05	1	1	1	Q969V3	Q969V3 [465-485]		1	2457.25	High	High	3.638e-05	6.051e-09	5.93
FALSE	High	[K].AAVFEEIDTYER.[R]	1x2PCA [N-Term]	3.24493e-07	4.86764e-05	1	1	1	Q96F86	Q96F86 [216-227]		0	1531.71	High	High	3.638e-05	1.016e-07	3.61
FALSE	High	[K].AAVEWFDGKDFQGSK.[L]	1x2PCA [N-Term]	1.9429e-10	4.86764e-05	1	1	4	Q01844	Q01844 [425-439]		1	1773.82	High	High	3.638e-05	4.224e-11	4.54
FALSE	High	[R].IAEITHLQQQLQESQQMLGR.[L]	1x2PCA [N-Term]	2.79094e-08	4.86764e-05	1	1	1	Q15811	Q15811 [521-540]		0	2440.24	High	High	3.638e-05	7.743e-09	3.17
FALSE	High	[R].LAEMPADSGYPAYLGAR.[L]	1x2PCA [N-Term]	1.95052e-08	4.86764e-05	1	1	5	P38606	P38606 [365-381]		0	1870.88	High	High	3.638e-05	5.315e-09	2.39
FALSE	High	[K].AAVEWFDGK.[D]	1x2PCA [N-Term]	0.000158747	4.86764e-05	1	1	1	Q01844	Q01844 [425-433]		0	1111.52	High	High	3.638e-05	6.731e-05	2.04
FALSE	High	[R].AAVENLPTFLVELSR.[V]	1x2PCA [N-Term]	3.45561e-09	4.86764e-05	1	1	10	Q14974	Q14974 [28-42]		0	1747.94	High	High	3.638e-05	8.664e-10	4.17
FALSE	High	[R].AAVENLPTFLVELSR.[V]		1.20455e-06	4.86764e-05	1	1	1	Q14974	Q14974 [28-42]		0	1658.91	High	High	3.638e-05	4.013e-07	3.17
FALSE	High	[R].AAVGRPLDKHEGALETLLR.[Y]	1x2PCA [N-Term]	7.63917e-07	4.86764e-05	1	1	1	Q8WUM4	Q8WUM4 [52-70]		1	2135.17	High	High	3.638e-05	2.493e-07	5.77
FALSE	High	[R].AAVEEGIVLGGGCALLR.[C]	1xCarbamidomethyl [C13]; 1x2PCA [N-Term]	1.77566e-11	4.86764e-05	1	1	15	P10809	P10809 [430-446]		0	1773.93	High	High	3.638e-05	3.451e-12	3.19
FALSE	High	[K].AAVEALQSQALHATSQQPLRK.[D]	1x2PCA [N-Term]	1.63734e-09	4.86764e-05	1	1	1	Q92599	Q92599 [403-423]		1	2336.25	High	High	3.638e-05	3.95e-10	4.58
FALSE	High	[R].IAEMTDIKPILR.[K]	1x2PCA [N-Term]	7.49365e-05	4.86764e-05	1	1	1	Q5JRX3	Q5JRX3 [752-763]		0	1488.82	High	High	3.638e-05	3.065e-05	2.59
FALSE	High	[R].LAENFCVCHLATGDMLR.[A]	2xCarbamidomethyl [C6; C8]; 1x2PCA [N-Term]	1.04918e-13	4.86764e-05	1	1	6	P54819	P54819 [35-51]		0	2095.95	High	High	3.638e-05	1.736e-14	4.06
FALSE	High	[R].LAENFCVCHLATGDMLR.[A]	2xCarbamidomethyl [C6; C8]; 1xOxidation [M15]; 1x2PCA [N-Term]	1.50389e-09	4.86764e-05	1	1	2	P54819	P54819 [35-51]		0	2111.95	High	High	3.638e-05	3.619e-10	3.51
FALSE	High	[K].LAENIDAQLKR.[M]	1x2PCA [N-Term]	3.91149e-05	4.86764e-05	1	1	1	P37198	P37198 [436-446]		1	1359.74	High	High	3.638e-05	1.544e-05	3.19
FALSE	High	[R].AAVDAGFVPNDMQVGQTGK.[I]	1x2PCA [N-Term]	3.33916e-11	4.86764e-05	1	1	5	P13804	P13804 [250-268]		0	1993.94	High	High	3.638e-05	6.681e-12	3.01
FALSE	High	[K].AAVAWEAGKPLSIEEIEVAPPK.[A]	1x2PCA [N-Term]	9.76114e-09	4.86764e-05	1	1	2	P11766	P11766 [10-31]		0	2394.27	High	High	3.638e-05	2.572e-09	3.11
FALSE	High	[R].AAVEEGIVLGGGCALLR.[C]	1xCarbamidomethyl [C13]	0.000196188	4.86764e-05	1	1	1	P10809	P10809 [430-446]		0	1684.91	High	High	3.638e-05	8.436e-05	3.18
FALSE	High	[R].LAEISDVWEEMK.[T]	1x2PCA [N-Term]	5.37746e-08	4.86764e-05	1	1	3	Q01082	Q01082 [1037-1048]		0	1538.72	High	High	3.638e-05	1.536e-08	2.36
FALSE	High	[R].LAELQEQLK.[A]	1x2PCA [N-Term]	3.72706e-05	4.86764e-05	1	2	2	Q15059	Q15059 [463-471]		0	1160.63	High	High	3.638e-05	1.465e-05	3.52
FALSE	High	[R].LAELLTQQHGLQCR.[A]	1xCarbamidomethyl [C13]; 1x2PCA [N-Term]	5.50968e-08	4.86764e-05	1	1	1	Q9H6R4	Q9H6R4 [765-778]		0	1755.9	High	High	3.638e-05	1.583e-08	3.82
FALSE	High	[R].AAVPSGASTGIYEALELR.[D]		1.08768e-07	4.86764e-05	2	3	2	P13929; P06733	P13929 [33-50]; P06733 [33-50]		0	1804.94	High	High	3.638e-05	3.228e-08	3.74
FALSE	High	[K].LAEDILNTMFDTSYSK.[Q]	1x2PCA [N-Term]	5.00878e-05	4.86764e-05	1	1	1	Q13045	Q13045 [1116-1131]		0	1936.9	High	High	3.638e-05	2.007e-05	1.92
FALSE	High	[K].LAEEEDLFDSAHPEEGDLDLASESTAHAQSSK.[A]	1x2PCA [N-Term]	1.33385e-16	4.86764e-05	2	2	2	Q15424; Q14151	Q15424 [254-285]; Q14151 [253-284]		0	3517.55	High	High	3.638e-05	1.205e-16	5.59
FALSE	High	[K].IAEESNFPFIK.[I]	1x2PCA [N-Term]	1.87869e-07	4.86764e-05	1	1	3	P46459	P46459 [556-566]		0	1383.69	High	High	3.638e-05	5.711e-08	3.33
FALSE	High	[R].IAEFAFEYAR.[N]	1x2PCA [N-Term]	1.10387e-05	4.86764e-05	1	1	4	P50213	P50213 [179-188]		0	1305.63	High	High	3.638e-05	4.101e-06	3.12
FALSE	High	[R].IAEFTTNLTEEEEK.[S]	1x2PCA [N-Term]	4.01336e-07	4.86764e-05	1	1	2	P35579	P35579 [1001-1014]		0	1742.81	High	High	3.638e-05	1.271e-07	3.52
FALSE	High	[K].LAEGEQILSGGVFNK.[Q]	1x2PCA [N-Term]	2.09797e-08	4.86764e-05	1	1	1	P30260	P30260 [85-99]		0	1650.85	High	High	3.638e-05	5.754e-09	3.67
FALSE	High	[R].IAEGFSDTALIMVDNTK.[F]	1x2PCA [N-Term]	2.1236e-08	4.86764e-05	1	1	2	O43402	O43402 [115-131]		0	1913.93	High	High	3.638e-05	5.798e-09	3.09
FALSE	High	[K].AAVPLGGFLCNVADK.[S]	1xCarbamidomethyl [C10]; 1x2PCA [N-Term]	0.000220516	4.86764e-05	1	1	1	Q7L8L6	Q7L8L6 [661-675]		0	1620.82	High	High	3.638e-05	9.501e-05	3.04
FALSE	High	[K].IAEIEAEMAR.[T]	1x2PCA [N-Term]	1.26905e-05	4.86764e-05	1	1	2	Q9Y295	Q9Y295 [8-17]		0	1221.59	High	High	3.638e-05	4.752e-06	3.77
FALSE	High	[R].IAELEEELVCVQK.[E]	1xCarbamidomethyl [C10]; 1x2PCA [N-Term]	9.81052e-05	4.86764e-05	1	1	1	Q14789	Q14789 [2655-2667]		0	1648.83	High	High	3.638e-05	4.059e-05	2.35
FALSE	High	[R].LAELEEFINGPNNAHIQQVGDR.[C]	1x2PCA [N-Term]	1.90036e-12	4.86764e-05	1	1	3	Q00610	Q00610 [1183-1204]		0	2553.25	High	High	3.638e-05	3.311e-13	3.8
FALSE	High	[K].LAEIGAPIQGNR.[E]	1x2PCA [N-Term]	7.08952e-06	4.86764e-05	1	1	2	Q13435	Q13435 [36-47]		0	1327.71	High	High	3.638e-05	2.581e-06	3.95
FALSE	High	[R].AAVMHDILDMMPEGIK.[Q]	1x2PCA [N-Term]	1.46622e-08	4.86764e-05	1	1	4	Q6P2Q9	Q6P2Q9 [687-702]		0	1859.89	High	High	3.638e-05	3.944e-09	3.24
FALSE	High	[R].AAVLLEQER.[Q]	1x2PCA [N-Term]	0.000138552	4.86764e-05	1	1	3	Q13435	Q13435 [184-192]		0	1117.6	High	High	3.638e-05	5.833e-05	3.4
FALSE	High	[K].IAELLENVTLIHKPVSLQPR.[G]	1x2PCA [N-Term]	2.89253e-13	4.86764e-05	1	1	3	Q14694	Q14694 [396-415]		0	2359.35	High	High	3.638e-05	4.597e-14	4.59
FALSE	High	[K].IAELLSPGSVDPLTR.[L]	1x2PCA [N-Term]	2.2134e-07	4.86764e-05	1	1	3	P35237	P35237 [146-160]		0	1656.9	High	High	3.638e-05	6.779e-08	4.28
FALSE	High	[K].AAVAVVPLVSEDK.[S]	1x2PCA [N-Term]	4.08714e-07	4.86764e-05	1	1	2	O75152	O75152 [700-712]		0	1386.76	High	High	3.638e-05	1.294e-07	3.29
FALSE	High	[R].AAVATFLQSVQVPEFTPK.[S]	1x2PCA [N-Term]	7.63441e-12	4.86764e-05	1	1	6	P22314	P22314 [785-802]		0	2022.07	High	High	3.638e-05	1.422e-12	4.84
FALSE	High	[K].AATMTAAGHHAEVVVDPEDER.[A]	1x2PCA [N-Term]	2.42975e-09	4.86764e-05	1	1	1	Q13895	Q13895 [111-131]		0	2295.05	High	High	3.638e-05	5.974e-10	4.04
FALSE	High	[R].AATMSAVEAATCR.[A]	1xCarbamidomethyl [C12]; 1x2PCA [N-Term]	1.25376e-05	4.86764e-05	1	1	1	Q53H96	Q53H96 [255-267]		0	1427.64	High	High	3.638e-05	4.679e-06	3.51
FALSE	High	[R].LAEVEAALEK.[Q]	1x2PCA [N-Term]	2.59338e-05	4.86764e-05	1	1	1	Q15149	Q15149 [1499-1508]		0	1161.61	High	High	3.638e-05	1.006e-05	2.53
FALSE	High	[R].AASAFFTYVSLSQEGR.[S]	1x2PCA [N-Term]	8.86691e-10	4.86764e-05	1	1	2	O00154	O00154 [325-340]		0	1822.88	High	High	3.638e-05	2.082e-10	4.23
FALSE	High	[K].AASADSTTEGTPADGFTVLSTK.[S]	1x2PCA [N-Term]	9.6954e-14	4.86764e-05	1	1	7	O75367	O75367 [168-189]		0	2216.04	High	High	3.638e-05	1.639e-14	5.24
FALSE	High	[R].IAEVGGVPYLLPLVNQK.[K]	1x2PCA [N-Term]	1.91085e-06	4.86764e-05	1	1	2	Q9H0W9	Q9H0W9 [59-75]		0	1899.07	High	High	3.638e-05	6.503e-07	2.39
FALSE	High	[R].AASAATAAPTATPAAQESGTIPK.[K]	1x2PCA [N-Term]	7.97088e-07	4.86764e-05	1	1	1	O00116	O00116 [63-85]		0	2172.09	High	High	3.638e-05	2.608e-07	4.39
FALSE	High	[R].AASAAGAAGSAGGSSGAAGAAGGGAGAGTRPGDGGTASAGAAGPGAATK.[A]	1x2PCA [N-Term]	7.62096e-16	4.86764e-05	1	1	1	Q9UKY7	Q9UKY7 [28-76]		0	3758.75	High	High	3.638e-05	4.42e-16	7.92
FALSE	High	[R].AAQYACSLLGHALQR.[H]	1xCarbamidomethyl [C6]; 1x2PCA [N-Term]	3.57098e-06	4.86764e-05	1	1	1	O96011	O96011 [20-34]		0	1747.87	High	High	3.638e-05	1.253e-06	4.18
FALSE	High	[K].IAFAITAIK.[G]	1x2PCA [N-Term]	4.47015e-06	4.86764e-05	1	1	3	P62269	P62269 [26-34]		0	1036.62	High	High	3.638e-05	1.584e-06	2.92
FALSE	High	[K].IAFGGETDEATR.[Y]	1x2PCA [N-Term]	4.08029e-05	4.86764e-05	1	1	1	P51648	P51648 [300-311]		0	1355.62	High	High	3.638e-05	1.612e-05	2.94
FALSE	High	[R].LAFHGILLHGLEDR.[N]	1x2PCA [N-Term]	3.60567e-09	4.86764e-05	1	1	1	P57772	P57772 [444-457]		0	1679.9	High	High	3.638e-05	9.057e-10	4.85
FALSE	High	[K].IAFIFNNLSQSNMTQK.[V]	1x2PCA [N-Term]	0.000315422	4.86764e-05	1	1	1	A5YKK6	A5YKK6 [1099-1114]		0	1944.96	High	High	3.638e-05	0.0001388	1.82
FALSE	High	[K].IAFIMDESNVLDSGFLER.[M]	1xOxidation [M5]; 1x2PCA [N-Term]	5.54875e-05	4.86764e-05	1	1	2	Q14204	Q14204 [2990-3007]		0	2161.03	High	High	3.638e-05	2.235e-05	2.85
FALSE	High	[R].LAFLNVQAAEEALPR.[I]	1x2PCA [N-Term]	9.05492e-07	4.86764e-05	1	1	1	P43304	P43304 [558-572]		0	1730.92	High	High	3.638e-05	2.981e-07	2.99
FALSE	High	[R].AAQMHSGYQR.[R]	1x2PCA [N-Term]	0.000158747	4.86764e-05	1	1	2	Q96PK6	Q96PK6 [658-667]		0	1237.55	High	High	3.638e-05	6.73e-05	2.34
FALSE	High	[K].LAFNSLLEK.[A]	1x2PCA [N-Term]	0.000106021	4.86764e-05	1	1	2	O75400	O75400 [719-727]		0	1123.61	High	High	3.638e-05	4.419e-05	2.6
FALSE	High	[K].IAFPSANEVFYNPVQEFNR.[D]	1x2PCA [N-Term]	7.06732e-08	4.86764e-05	1	1	1	Q9NXH9	Q9NXH9 [64-82]		0	2331.12	High	High	3.638e-05	2.049e-08	4.75
FALSE	High	[K].LAFPSPFGHLSEGFSHSR.[W]	1x2PCA [N-Term]	2.53526e-09	4.86764e-05	1	1	1	Q13501	Q13501 [166-183]		0	2061.99	High	High	3.638e-05	6.243e-10	4.67
FALSE	High	[K].AASDIAMTELPPTHPIR.[L]	1x2PCA [N-Term]	2.44024e-13	4.86764e-05	1	1	15	P62258	P62258 [154-170]		0	1908.96	High	High	3.638e-05	3.838e-14	5
FALSE	High	[K].AAQIGAHTLSGACLDPGAFK.[E]	1xCarbamidomethyl [C13]; 1x2PCA [N-Term]	1.12413e-05	4.86764e-05	1	1	1	Q16134	Q16134 [106-125]		0	2074.02	High	High	3.638e-05	4.184e-06	3.19
FALSE	High	[K].AASDIAMTELPPTHPIR.[L]	1xOxidation [M7]; 1x2PCA [N-Term]	0.000141875	4.86764e-05	1	1	2	P62258	P62258 [154-170]		0	1924.96	High	High	3.638e-05	5.998e-05	2.45
FALSE	High	[K].AASGEAKPK.[AV]	1x2PCA [N-Term]	2.62494e-05	4.86764e-05	2	3	6	P10412; P16403	P10412 [111-119]; P16403 [111-119]		0	947.494	High	High	3.638e-05	1.017e-05	2.94
FALSE	High	[R].AATIVATSEGSLWGLDR.[V]	1x2PCA [N-Term]	2.47442e-09	4.86764e-05	1	1	1	P13861	P13861 [218-234]		0	1835.93	High	High	3.638e-05	6.101e-10	4.93
FALSE	High	[R].AATLAQELEK.[F]	1x2PCA [N-Term]	6.96165e-06	4.86764e-05	1	1	2	Q14683	Q14683 [386-395]		0	1162.61	High	High	3.638e-05	2.528e-06	3.05
FALSE	High	[K].IAEQDFSYFFPDDPPTFIFSPANR.[R]	1x2PCA [N-Term]	0.000151418	4.86764e-05	1	1	1	Q9NRL2	Q9NRL2 [251-274]		0	2910.34	High	High	3.638e-05	6.412e-05	2.41
FALSE	High	[K].AATGEEVSAEDLGGADLHCR.[K]	1xCarbamidomethyl [C19]; 1x2PCA [N-Term]	8.49873e-05	4.86764e-05	1	1	1	Q9HCC0	Q9HCC0 [249-268]		0	2146.95	High	High	3.638e-05	3.491e-05	2.39
FALSE	High	[R].AATFGLILDDVSLTHLTFGK.[E]	1x2PCA [N-Term]	4.89537e-11	4.86764e-05	1	1	7	P35232	P35232 [158-177]		0	2208.17	High	High	3.638e-05	9.961e-12	4.91
FALSE	High	[K].IAEQVASFQEEK.[S]	1x2PCA [N-Term]	2.04811e-05	4.86764e-05	1	1	2	P35221	P35221 [684-695]		0	1467.71	High	High	3.638e-05	7.821e-06	3.31
FALSE	High	[R].LAESLLALSQQEELADLPK.[D]	1x2PCA [N-Term]	5.35645e-10	4.86764e-05	1	1	2	Q9BVJ6	Q9BVJ6 [6-24]		0	2157.14	High	High	3.638e-05	1.225e-10	3.86
FALSE	High	[R].AATAPLLEAVDNLSAFASNPEFSSIPAQISPEGR.[A]	1x2PCA [N-Term]	3.38725e-13	4.86764e-05	1	1	4	Q9Y490	Q9Y490 [1560-1593]		0	3559.77	High	High	3.638e-05	5.429e-14	4.53
FALSE	High	[K].AATAAADFTAK.[V]	1x2PCA [N-Term]	1.15442e-06	4.86764e-05	1	1	1	Q9Y3F4	Q9Y3F4 [74-84]		0	1126.55	High	High	3.638e-05	3.842e-07	3.58
FALSE	High	[K].AASNCGIVESILNWVK.[F]	1xCarbamidomethyl [C5]; 1x2PCA [N-Term]	4.5316e-07	4.86764e-05	1	1	2	Q02880	Q02880 [422-437]		0	1849.93	High	High	3.638e-05	1.438e-07	2.39
FALSE	High	[K].AASITSEVFNK.[F]	1x2PCA [N-Term]	2.59338e-05	4.86764e-05	1	1	1	Q9Y5B9	Q9Y5B9 [186-196]		0	1255.63	High	High	3.638e-05	1.005e-05	2.63
FALSE	High	[K].AASLTEDRDR.[G]	1x2PCA [N-Term]	0.00028126	4.86764e-05	1	1	3	Q04637	Q04637 [1207-1216]		1	1222.58	High	High	3.638e-05	0.0001233	2.46
FALSE	High	[K].AASLGLLQFPILNASVDENCQNITYK.[A]	1xCarbamidomethyl [C20]; 1x2PCA [N-Term]	2.51117e-06	4.86764e-05	1	1	1	P11182	P11182 [314-339]		0	2968.49	High	High	3.638e-05	8.696e-07	1.69
FALSE	High	[K].IAETFGLQENYIK.[I]	1x2PCA [N-Term]	3.53676e-08	4.86764e-05	1	1	1	Q9Y5A7	Q9Y5A7 [116-128]		0	1614.82	High	High	3.638e-05	9.915e-09	3.16
FALSE	High	[R].LAETQNIAPSFVK.[G]	1x2PCA [N-Term]	5.92846e-05	4.86764e-05	1	1	1	Q96TA2	Q96TA2 [225-237]		0	1506.8	High	High	3.638e-05	2.389e-05	1.84
FALSE	High	[R].LAETVFNFQEK.[V]	1x2PCA [N-Term]	0.000113205	4.86764e-05	1	1	1	Q14204	Q14204 [836-846]		0	1414.7	High	High	3.638e-05	4.734e-05	2.55
FALSE	High	[R].AASIFGGAKPVDTAAR.[E]	1x2PCA [N-Term]	2.79396e-09	4.86764e-05	1	1	1	P23588	P23588 [357-372]		0	1620.85	High	High	3.638e-05	6.935e-10	4.83
FALSE	High	[R].IAEVDASVVR.[E]	1x2PCA [N-Term]	7.22867e-05	4.86764e-05	1	1	3	P31930	P31930 [433-442]		0	1147.61	High	High	3.638e-05	2.946e-05	3.13
FALSE	High	[K].LAEAQIEELR.[Q]	1x2PCA [N-Term]	0.000123041	4.86764e-05	1	1	2	Q9NR28	Q9NR28 [208-217]		0	1260.66	High	High	3.638e-05	5.15e-05	2.54
FALSE	High	[K].AALFVSNNSR.[R]	1x2PCA [N-Term]	0.000143565	4.86764e-05	1	1	1	Q96GD0	Q96GD0 [53-62]		0	1167.59	High	High	3.638e-05	6.047e-05	3.42
FALSE	High	[K].AALEYLEDIDLK.[T]	1x2PCA [N-Term]	3.55438e-07	4.86764e-05	1	1	3	Q9BRX8	Q9BRX8 [44-55]		0	1481.75	High	High	3.638e-05	1.118e-07	2.41
FALSE	High	[R].IAPLEEGTLPFNLAEAQR.[Q]	1x2PCA [N-Term]	1.19866e-07	4.86764e-05	1	1	5	Q9UJS0	Q9UJS0 [293-310]		0	2058.07	High	High	3.638e-05	3.567e-08	3.54
FALSE	High	[R].AAEEEDEADPKR.[Q]	1x2PCA [N-Term]	1.20897e-05	4.86764e-05	1	1	4	P20962	P20962 [82-93]		1	1448.63	High	High	3.638e-05	4.509e-06	3.23
FALSE	High	[K].LAPLNEGGTAELLNK.[E]	1x2PCA [N-Term]	2.67479e-08	4.86764e-05	1	1	1	Q9NQ48	Q9NQ48 [138-152]		0	1628.86	High	High	3.638e-05	7.396e-09	3.66
FALSE	High	[R].LAPITSDPTEATAVGAVEASFK.[C]		6.26583e-09	4.86764e-05	1	1	1	P14618	P14618 [401-422]		0	2175.12	High	High	3.638e-05	1.615e-09	3.46
FALSE	High	[R].LAPITSDPTEATAVGAVEASFK.[C]	1x2PCA [N-Term]	1.36224e-13	4.86764e-05	1	1	11	P14618	P14618 [401-422]		0	2264.14	High	High	3.638e-05	2.109e-14	6.14
FALSE	High	[R].AAEDDEDDDVDTKK.[Q]	1x2PCA [N-Term]	4.88484e-09	4.86764e-05	1	1	10	P06454	P06454 [91-104]		1	1654.67	High	High	3.638e-05	1.246e-09	2.18
FALSE	High	[R].AAEDDEDDDVDTKK.[Q]		2.27872e-06	4.86764e-05	1	1	4	P06454	P06454 [91-104]		1	1565.64	High	High	3.638e-05	7.836e-07	1.86
FALSE	High	[R].IAPLAEGALPYNLAELQR.[Q]	1x2PCA [N-Term]	9.63287e-08	4.86764e-05	1	1	2	O75746	O75746 [292-309]		0	2028.09	High	High	3.638e-05	2.84e-08	2.93
FALSE	High	[R].AAEDDEDDDVDTK.[K]	1x2PCA [N-Term]	2.98696e-09	4.86764e-05	1	1	2	P06454	P06454 [91-103]		0	1526.58	High	High	3.638e-05	7.418e-10	3.44
FALSE	High	[R].AAEDDEDDDVDTK.[K]		2.88746e-06	4.86764e-05	1	1	3	P06454	P06454 [91-103]		0	1437.55	High	High	3.638e-05	1.004e-06	1.25
FALSE	High	[R].IAPPEAPVTGYMFGK.[G]	1xOxidation [M12]; 1x2PCA [N-Term]	2.17069e-06	4.86764e-05	1	1	4	P09874	P09874 [879-893]		0	1682.82	High	High	3.638e-05	7.424e-07	2.05
FALSE	High	[R].AAECNIVVTQPR.[R]	1xCarbamidomethyl [C4]; 1x2PCA [N-Term]	1.6338e-07	4.86764e-05	1	1	2	Q08211	Q08211 [435-446]		0	1446.72	High	High	3.638e-05	4.942e-08	4.25
FALSE	High	[K].IAPSFAVESIEDALK.[A]	1x2PCA [N-Term]	0.000299596	4.86764e-05	1	1	1	P31327	P31327 [561-575]		0	1678.87	High	High	3.638e-05	0.0001317	1.49
FALSE	High	[K].AAEALHGEADSSGVLAAVDATVNK.[A]	1x2PCA [N-Term]	4.63131e-05	4.86764e-05	1	1	1	Q14554	Q14554 [318-341]		0	2385.17	High	High	3.638e-05	1.846e-05	2.43
FALSE	High	[K].AAEAAAAPAESAAPAAGEEPSKEEGEPK.[K]	1x2PCA [N-Term]	3.93519e-06	4.86764e-05	1	1	1	P80723	P80723 [122-149]		1	2725.26	High	High	3.638e-05	1.386e-06	3.01
FALSE	High	[R].AADLLYAMCDR.[S]	1xCarbamidomethyl [C9]; 1x2PCA [N-Term]	2.80553e-05	4.86764e-05	1	1	2	O95782	O95782 [389-399]		0	1387.61	High	High	3.638e-05	1.09e-05	3.06
FALSE	High	[R].IAPPEAPVTGYMFGK.[G]	1x2PCA [N-Term]	3.20576e-07	4.86764e-05	1	1	9	P09874	P09874 [879-893]		0	1666.83	High	High	3.638e-05	9.999e-08	2.98
FALSE	High	[R].LAPEYEAAATR.[L]	1x2PCA [N-Term]	2.62494e-05	4.86764e-05	1	1	3	P30101	P30101 [63-73]		0	1280.63	High	High	3.638e-05	1.018e-05	2.8
FALSE	High	[K].AAEEQGDDQDSEK.[S]	1x2PCA [N-Term]	4.08115e-06	4.86764e-05	1	1	1	Q1KMD3	Q1KMD3 [175-187]		0	1510.59	High	High	3.638e-05	1.442e-06	1.87
FALSE	High	[K].AAEGVSAADMAK.[R]	1x2PCA [N-Term]	5.51545e-05	4.86764e-05	1	1	1	Q9NW13	Q9NW13 [454-465]		0	1209.56	High	High	3.638e-05	2.216e-05	1.53
FALSE	High	[R].LANIDEEMLQK.[A]	1x2PCA [N-Term]	2.66834e-06	4.86764e-05	1	1	2	P54136	P54136 [547-557]		0	1392.68	High	High	3.638e-05	9.243e-07	3.77
FALSE	High	[K].LANILFTQELAR.[R]	1x2PCA [N-Term]	8.49873e-05	4.86764e-05	1	1	1	Q8TC12	Q8TC12 [207-218]		0	1477.82	High	High	3.638e-05	3.494e-05	2.22
FALSE	High	[K].IANILKDKDPPIPVAK.[I]	1x2PCA [N-Term]	4.17997e-05	4.86764e-05	1	1	1	P13667	P13667 [104-119]		2	1821.06	High	High	3.638e-05	1.656e-05	2.98
FALSE	High	[R].IANLQTDLSDGLR.[L]	1x2PCA [N-Term]	0.000299596	4.86764e-05	1	1	1	P21333	P21333 [64-76]		0	1504.78	High	High	3.638e-05	0.0001314	2.81
FALSE	High	[R].AAESLTAIPEPASPQLLETPIHASQIQK.[V]	1x2PCA [N-Term]	6.7059e-10	4.86764e-05	1	1	1	Q14676	Q14676 [1763-1790]		0	3029.59	High	High	3.638e-05	1.554e-10	4.18
FALSE	High	[K].AAESLADPTEYENLFPGLK.[E]	1x2PCA [N-Term]	5.52805e-06	4.86764e-05	1	1	4	P35606	P35606 [784-802]		0	2154.04	High	High	3.638e-05	1.985e-06	2.1
FALSE	High	[K].AAESETPGKSPEKKPK.[I]	1x2PCA [N-Term]	4.43989e-05	4.86764e-05	1	1	2	O76021	O76021 [418-433]		2	1772.92	High	High	3.638e-05	1.766e-05	2.25
FALSE	High	[K].AAESETPGKSPEK.[K]	1x2PCA [N-Term]	0.000173424	4.86764e-05	1	1	4	O76021	O76021 [418-430]		1	1419.67	High	High	3.638e-05	7.396e-05	2.21
FALSE	High	[K].IANPVEGSSGR.[Q]	1x2PCA [N-Term]	1.0972e-05	4.86764e-05	1	1	3	Q15365	Q15365 [315-325]		0	1175.58	High	High	3.638e-05	4.077e-06	2.95
FALSE	High	[R].AAEMMASLLK.[D]	1x2PCA [N-Term]	1.41913e-06	4.86764e-05	1	1	1	P33176	P33176 [551-560]		0	1153.57	High	High	3.638e-05	4.755e-07	3.35
FALSE	High	[K].AAEMLSQLDLFSR.[N]	1x2PCA [N-Term]	1.89306e-05	4.86764e-05	1	1	1	P78318	P78318 [52-64]		0	1569.77	High	High	3.638e-05	7.221e-06	2.32
FALSE	High	[K].IANPVEGSTDR.[Q]	1x2PCA [N-Term]	0.000121586	4.86764e-05	1	1	5	Q15366	Q15366 [323-333]		0	1247.6	High	High	3.638e-05	5.098e-05	3.07
FALSE	High	[K].LANQAADYFGDAFK.[Q]	1x2PCA [N-Term]	1.8356e-08	4.86764e-05	1	1	2	Q8WUM4	Q8WUM4 [216-229]		0	1619.75	High	High	3.638e-05	4.978e-09	3.25
FALSE	High	[K].AAELIANSLATAGDGLIELR.[K]	1x2PCA [N-Term]	6.40859e-13	4.86764e-05	1	1	16	P35232	P35232 [220-239]		0	2087.11	High	High	3.638e-05	1.06e-13	4.17
FALSE	High	[K].LAPALATGNTVVMK.[V]	1x2PCA [N-Term]	2.10579e-06	4.86764e-05	1	1	1	P30837	P30837 [196-209]		0	1474.81	High	High	3.638e-05	7.219e-07	2.7
FALSE	High	[R].LAPDYDALDVANK.[I]	1x2PCA [N-Term]	5.06063e-08	4.86764e-05	1	1	6	P62750	P62750 [140-152]		0	1493.73	High	High	3.638e-05	1.441e-08	3.16
FALSE	High	[K].AAEGVSAADMAK.[R]	1xOxidation [M10]; 1x2PCA [N-Term]	6.9312e-05	4.86764e-05	1	1	1	Q9NW13	Q9NW13 [454-465]		0	1225.55	High	High	3.638e-05	2.824e-05	1.42
FALSE	High	[R].IAPVHIDSEAISALVK.[L]	1x2PCA [N-Term]	4.18039e-11	4.86764e-05	1	1	2	Q29RF7	Q29RF7 [618-633]		0	1751.97	High	High	3.638e-05	8.472e-12	4.76
FALSE	High	[R].IAPVHIDTESISALIK.[Q]	1x2PCA [N-Term]	4.91122e-14	4.86764e-05	1	1	2	Q9NTI5	Q9NTI5 [608-623]		0	1796	High	High	3.638e-05	9.872e-15	4.62
FALSE	High	[K].AADFQLHTHVNDGTEFGGSIYQK.[V]	1x2PCA [N-Term]	7.95736e-11	4.86764e-05	1	1	2	Q9Y277	Q9Y277 [175-197]		0	2624.22	High	High	3.638e-05	1.663e-11	4.49
FALSE	High	[R].AADEEAFEDNSEEYIRR.[D]	1x2PCA [N-Term]	3.18986e-08	4.86764e-05	1	1	1	P55060	P55060 [356-372]		1	2132.92	High	High	3.638e-05	8.879e-09	4.09
FALSE	High	[R].IAQFLSDIPETVPLSTVNR.[Q]	1x2PCA [N-Term]	9.23198e-08	4.86764e-05	1	1	4	P09110	P09110 [103-121]		0	2189.16	High	High	3.638e-05	2.72e-08	2.87
FALSE	High	[R].AAAMANNLQK.[G]	1x2PCA [N-Term]	0.000129799	4.86764e-05	1	1	2	Q14498	Q14498 [235-244]		0	1120.56	High	High	3.638e-05	5.44e-05	3.23
FALSE	High	[R].LAQFVEHWK.[E]	1x2PCA [N-Term]	0.000149638	4.86764e-05	1	1	4	Q13813	Q13813 [1845-1853]		0	1246.64	High	High	3.638e-05	6.325e-05	2.48
FALSE	High	[K].AAAIGIDLGTTYSCVGVFQHGK.[V]	1xCarbamidomethyl [C14]; 1x2PCA [N-Term]	2.42286e-12	4.86764e-05	1	1	3	P0DMV9	P0DMV9 [4-25]		0	2354.16	High	High	3.638e-05	4.254e-13	4.94
FALSE	High	[K].AAALEFLNR.[F]	1x2PCA [N-Term]	0.000229691	4.86764e-05	1	1	2	P31948	P31948 [79-87]		0	1093.58	High	High	3.638e-05	9.924e-05	3.16
FALSE	High	[K].AAALEAMKDYTK.[A]	1x2PCA [N-Term]	3.18199e-06	4.86764e-05	1	1	1	P31948	P31948 [435-446]		1	1400.69	High	High	3.638e-05	1.112e-06	2.73
FALSE	High	[R].AAAGGLAMLTSMRPTLCSR.[I]	1xCarbamidomethyl [C17]; 1x2PCA [N-Term]	4.94878e-05	4.86764e-05	1	1	1	Q9H3U1	Q9H3U1 [837-855]		0	2053.01	High	High	3.638e-05	1.979e-05	3.91
FALSE	High	[K].LAQLEEAK.[Q]	1x2PCA [N-Term]	0.000297884	4.86764e-05	1	1	2	P24539	P24539 [132-139]		0	990.525	High	High	3.638e-05	0.0001311	1.99
FALSE	High	[R].IAQLEEELEEEQGNTELINDR.[L]	1x2PCA [N-Term]	3.91705e-07	4.86764e-05	1	1	1	P35579	P35579 [1731-1751]		0	2561.2	High	High	3.638e-05	1.238e-07	3.57
FALSE	High	[K].AAAGELQEDSGLCVLAR.[L]	1xCarbamidomethyl [C13]; 1x2PCA [N-Term]	1.10454e-10	4.86764e-05	1	1	1	Q96C19	Q96C19 [160-176]		0	1848.89	High	High	3.638e-05	2.34e-11	4.07
FALSE	High	[R].AAADTLQGPMQAAYR.[E]	1x2PCA [N-Term]	7.11806e-09	4.86764e-05	1	1	1	Q6P2E9	Q6P2E9 [1101-1115]		0	1652.78	High	High	3.638e-05	1.848e-09	3.55
FALSE	High	[R].AAAAVAAAASSCRPLGSGAGPGPTGAAPVSAPAPGPGPAGK.[G]	1xCarbamidomethyl [C12]; 1x2PCA [N-Term]	2.51445e-07	4.86764e-05	1	1	1	Q9NRL3	Q9NRL3 [6-46]		0	3539.78	High	High	3.638e-05	7.768e-08	3.55
FALSE	High	[R].AAAASAAEAGIATTGTEDSDDALLK.[M]	1x2PCA [N-Term]	8.87356e-06	4.86764e-05	1	1	1	P55036	P55036 [238-262]		0	2409.14	High	High	3.638e-05	3.266e-06	2.71
FALSE	High	[K].LAQLTLEQILEHLDNLR.[L]	1x2PCA [N-Term]	8.48874e-09	4.86764e-05	1	1	1	Q68E01	Q68E01 [916-932]		0	2108.15	High	High	3.638e-05	2.223e-09	3.3
FALSE	High	[R].AAAAPGASPSPGGDAAWSEAGPGPRPLAR.[S]	1x2PCA [N-Term]	4.39608e-07	4.86764e-05	1	1	1	P52701	P52701 [34-62]		0	2731.33	High	High	3.638e-05	1.393e-07	3.16
FALSE	High	[K].LAQMFSDMVLK.[D]	1x2PCA [N-Term]	2.80553e-05	4.86764e-05	1	1	1	P02786	P02786 [429-439]		0	1371.68	High	High	3.638e-05	1.093e-05	1.54
FALSE	High	[R].AAAAATVVPPMVGGPPFVGPVGFGPGDR.[S]	1x2PCA [N-Term]	5.29749e-11	4.86764e-05	1	1	4	Q9BTD8	Q9BTD8 [103-130]		0	2680.37	High	High	3.638e-05	1.083e-11	5.15
FALSE	High	[K].AAAPAPEEEMDECEQALAAEPK.[A]	1xCarbamidomethyl [C13]; 1x2PCA [N-Term]	2.44982e-11	4.86764e-05	1	1	3	P26641	P26641 [254-275]		0	2446.05	High	High	3.638e-05	4.84e-12	3.38
FALSE	High	[K].AAFDDAIAELDTLSEESYK.[D]	1x2PCA [N-Term]	1.25121e-13	4.86764e-05	1	1	9	P62258	P62258 [197-215]		0	2176.99	High	High	3.638e-05	1.979e-14	3.82
FALSE	High	[K].AAAPAPEEEMDECEQALAAEPK.[A]	1xCarbamidomethyl [C13]; 1xOxidation [M10]; 1x2PCA [N-Term]	1.87636e-06	4.86764e-05	1	1	1	P26641	P26641 [254-275]		0	2462.05	High	High	3.638e-05	6.371e-07	3.37
FALSE	High	[K].AAATAEEPDPK.[G]	1x2PCA [N-Term]	5.44944e-05	4.86764e-05	1	1	3	Q99733	Q99733 [147-157]		0	1188.55	High	High	3.638e-05	2.183e-05	2.43
FALSE	High	[K].LAQAAQSSVATITR.[L]	1x2PCA [N-Term]	1.47515e-08	4.86764e-05	1	1	1	Q9Y490	Q9Y490 [2044-2057]		0	1505.81	High	High	3.638e-05	3.968e-09	3.87
FALSE	High	[R].AACQEAQVFGNQLIPPNAQVK.[K]	1xCarbamidomethyl [C3]; 1x2PCA [N-Term]	0.000153219	4.86764e-05	1	1	1	Q53H12	Q53H12 [41-61]		0	2372.18	High	High	3.638e-05	6.492e-05	3.69
FALSE	High	[R].LAQAHPAGPPTLDPVNDLQLK.[D]	1x2PCA [N-Term]	6.37414e-08	4.86764e-05	1	1	1	Q15477	Q15477 [971-991]		0	2284.21	High	High	3.638e-05	1.84e-08	4.02
FALSE	High	[K].LAQALHEMR.[E]	1x2PCA [N-Term]	3.46649e-05	4.86764e-05	1	1	4	P20700	P20700 [242-250]		0	1157.59	High	High	3.638e-05	1.365e-05	3.28
FALSE	High	[K].LAQANGWGVMVSHR.[S]	1x2PCA [N-Term]	3.78516e-09	4.86764e-05	1	1	6	P06733	P06733 [359-372]		0	1614.8	High	High	3.638e-05	9.526e-10	4.6
FALSE	High	[K].LAQANGWGVMVSHR.[S]	1xOxidation [M10]; 1x2PCA [N-Term]	3.30002e-06	4.86764e-05	1	1	2	P06733	P06733 [359-372]		0	1630.79	High	High	3.638e-05	1.157e-06	4.17
FALSE	High	[K].LAQDFLDSQNLSAYNTR.[L]	1x2PCA [N-Term]	6.49132e-08	4.86764e-05	1	1	2	Q9NY33	Q9NY33 [183-199]		0	2044.97	High	High	3.638e-05	1.877e-08	3.84
FALSE	High	[K].IAQDLEMYGINYFEIK.[N]	1x2PCA [N-Term]	1.44132e-05	4.86764e-05	1	1	5	P15311	P15311 [194-209]		0	2035.98	High	High	3.638e-05	5.412e-06	2.87
FALSE	High	[K].IAQDLEMYGVNYFSIK.[N]	1x2PCA [N-Term]	4.8901e-10	4.86764e-05	1	1	4	P26038	P26038 [194-209]		0	1979.96	High	High	3.638e-05	1.115e-10	3.77
FALSE	High	[R].AAAYSAQVQPVDGATR.[K]	1x2PCA [N-Term]	3.60567e-09	4.86764e-05	1	1	1	Q9H7E9	Q9H7E9 [183-198]		0	1693.83	High	High	3.638e-05	9.052e-10	4.4
FALSE	High	[R].LAQEGIYTLYPFINSR.[I]	1x2PCA [N-Term]	3.28458e-07	4.86764e-05	1	1	2	Q08J23	Q08J23 [603-618]		0	1974.01	High	High	3.638e-05	1.029e-07	3.15
FALSE	High	[R].LAQEPLGLEVDQFLEDVR.[L]	1x2PCA [N-Term]	2.01066e-08	4.86764e-05	1	1	4	Q9NZM5	Q9NZM5 [51-68]		0	2160.1	High	High	3.638e-05	5.489e-09	3.21
FALSE	High	[R].AAAYNLVQHGITNLCVIGGDGSLTGANIFR.[S]	1xCarbamidomethyl [C15]; 1x2PCA [N-Term]	1.01452e-10	4.86764e-05	1	1	1	P17858	P17858 [100-129]		0	3191.61	High	High	3.638e-05	2.145e-11	4.55
FALSE	High	[K].AAAVLPVLDLAQR.[Q]	1x2PCA [N-Term]	2.70094e-06	4.86764e-05	1	1	3	P19404	P19404 [76-88]		0	1425.82	High	High	3.638e-05	9.359e-07	3.47
FALSE	High	[R].AAATQPDAK.[D]	1x2PCA [N-Term]	0.000253508	4.86764e-05	1	1	1	Q7KZF4	Q7KZF4 [63-71]		0	961.474	High	High	3.638e-05	0.0001105	2.92
FALSE	High	[K].AAATPESQEPQAK.[G]	1x2PCA [N-Term]	1.31142e-06	4.86764e-05	1	1	3	P49006	P49006 [145-157]		0	1416.68	High	High	3.638e-05	4.395e-07	3.28
FALSE	High	[K].LAQFEPSQR.[Q]	1x2PCA [N-Term]	0.000237844	4.86764e-05	1	1	5	Q08211	Q08211 [315-323]		0	1164.58	High	High	3.638e-05	0.0001031	3.1
FALSE	High	[K].AAAQLLQSQAQQSGAQQTK.[K]	1x2PCA [N-Term]	3.30822e-08	4.86764e-05	1	1	1	Q9NVA2	Q9NVA2 [400-418]		0	2046.04	High	High	3.638e-05	9.267e-09	3.03
FALSE	High	[R].LALGDDSPALK.[E]	1x2PCA [N-Term]	1.402e-06	4.86764e-05	1	1	3	P17174	P17174 [87-97]		0	1188.63	High	High	3.638e-05	4.695e-07	3.28
FALSE	High	[K].IANEVIGEMNLKPEEVFLAQGTLRPDLIESASLVASGK.[A]	1x2PCA [N-Term]	1.06804e-07	4.86764e-05	1	1	2	P49915	P49915 [347-384]		0	4128.17	High	High	3.638e-05	3.156e-08	2.93
FALSE	High	[K].AAFGEEVDAVDTGISR.[E]	1x2PCA [N-Term]	8.24375e-10	4.86764e-05	1	1	3	O00273	O00273 [214-229]		0	1725.81	High	High	3.638e-05	1.923e-10	4.83
FALSE	High	[R].LALLNVATQGVHLWDLQDR.[V]	1x2PCA [N-Term]	3.43839e-10	4.86764e-05	1	1	2	Q9H7D7	Q9H7D7 [540-558]		0	2251.2	High	High	3.638e-05	7.678e-11	4.53
FALSE	High	[K].IALLNVELELK.[A]	1x2PCA [N-Term]	8.42822e-08	4.86764e-05	1	1	3	Q99832	Q99832 [237-247]		0	1343.79	High	High	3.638e-05	2.472e-08	3.93
FALSE	High	[K].AALDGTPGMIGYGMAK.[G]	1x2PCA [N-Term]	1.01343e-09	4.86764e-05	1	1	1	P09417	P09417 [139-154]		0	1641.78	High	High	3.638e-05	2.397e-10	4.2
FALSE	High	[R].IALLPLLQAETDRR.[T]	1x2PCA [N-Term]	1.64175e-06	4.86764e-05	1	1	5	Q9P0J0	Q9P0J0 [69-82]		1	1697.97	High	High	3.638e-05	5.544e-07	3.74
FALSE	High	[R].AAIAQALAGEVSVVPPSR.[L]	1x2PCA [N-Term]	2.84031e-13	4.86764e-05	1	1	7	Q2TAY7	Q2TAY7 [143-160]		0	1825	High	High	3.638e-05	4.511e-14	4.46
FALSE	High	[K].AALAHPFFQDVTKPVPHLR.[L]	1x2PCA [N-Term]	6.79472e-06	4.86764e-05	1	1	1	P24941	P24941 [279-297]		0	2233.2	High	High	3.638e-05	2.47e-06	2.7
FALSE	High	[R].AAHVFFTDSCPDALFNELVK.[S]	1xCarbamidomethyl [C10]; 1x2PCA [N-Term]	5.8739e-06	4.86764e-05	1	1	1	P61764	P61764 [101-120]		0	2370.12	High	High	3.638e-05	2.116e-06	3.14
FALSE	High	[R].AALDSGAFQSVWVSTDHDEIENVAK.[Q]	1x2PCA [N-Term]	1.15442e-06	4.86764e-05	1	1	1	Q8NFW8	Q8NFW8 [78-102]		0	2778.3	High	High	3.638e-05	3.835e-07	2.76
FALSE	High	[R].AAHSEGNTTAGLDMR.[E]	1xOxidation [M14]; 1x2PCA [N-Term]	5.58225e-05	4.86764e-05	1	1	4	P78371	P78371 [467-481]		0	1635.72	High	High	3.638e-05	2.244e-05	3.73
FALSE	High	[K].IAILTCPFEPPKPK.[T]	1xCarbamidomethyl [C6]; 1x2PCA [N-Term]	1.71699e-08	4.86764e-05	1	1	9	P48643	P48643 [248-261]		0	1699.92	High	High	3.638e-05	4.65e-09	3.4
FALSE	High	[R].AAHSEGNTTAGLDMR.[E]	1x2PCA [N-Term]	5.69181e-10	4.86764e-05	1	1	5	P78371	P78371 [467-481]		0	1619.72	High	High	3.638e-05	1.306e-10	4.55
FALSE	High	[K].LALMLSGLIEEK.[S]	1x2PCA [N-Term]	5.24257e-07	4.86764e-05	1	1	1	Q96PC5	Q96PC5 [686-697]		0	1405.78	High	High	3.638e-05	1.682e-07	1.93
FALSE	High	[K].AAHIFFTDTCPEPLFSELGR.[S]	1xCarbamidomethyl [C10]; 1x2PCA [N-Term]	2.62934e-09	4.86764e-05	1	1	1	Q15833	Q15833 [101-120]		0	2397.13	High	High	3.638e-05	6.483e-10	4.25
FALSE	High	[K].LALNQISQISMK.[S]	1x2PCA [N-Term]	1.01622e-06	4.86764e-05	1	1	1	Q96E11	Q96E11 [128-139]		0	1434.78	High	High	3.638e-05	3.361e-07	3.55
FALSE	High	[R].LALNVMADNFVFDGSSLPADVHR.[Y]	1x2PCA [N-Term]	1.3843e-11	4.86764e-05	1	1	2	Q96KA5	Q96KA5 [174-196]		0	2577.26	High	High	3.638e-05	2.659e-12	4.36
FALSE	High	[K].AAHLCAEAALR.[L]	1xCarbamidomethyl [C5]; 1x2PCA [N-Term]	4.23251e-06	4.86764e-05	1	1	5	Q9UQ80	Q9UQ80 [145-155]		0	1271.63	High	High	3.638e-05	1.498e-06	3.59
FALSE	High	[R].LAILQVGNRDDSNLYINVK.[L]	1x2PCA [N-Term]	1.49883e-06	4.86764e-05	1	1	2	P11586	P11586 [38-56]		1	2234.19	High	High	3.638e-05	5.032e-07	3.61
FALSE	High	[K].AAIDWFDGK.[E]	1x2PCA [N-Term]	0.000178602	4.86764e-05	2	2	2	P35637; Q92804	P35637 [349-357]; Q92804 [298-306]		0	1111.52	High	High	3.638e-05	7.625e-05	3.01
FALSE	High	[K].AAIDWFDGKEFHGNIIK.[V]	1x2PCA [N-Term]	1.78455e-10	4.86764e-05	1	1	2	Q92804	Q92804 [298-314]		1	2050.02	High	High	3.638e-05	3.864e-11	5.24
FALSE	High	[K].AAIDWFDGKEFSGNPIK.[V]	1x2PCA [N-Term]	2.55896e-12	4.86764e-05	1	1	6	P35637	P35637 [349-365]		1	1983.96	High	High	3.638e-05	4.531e-13	4.23
FALSE	High	[K].LALGIPLPELR.[N]	1x2PCA [N-Term]	4.12983e-05	4.86764e-05	1	1	3	P27708	P27708 [709-719]		0	1280.77	High	High	3.638e-05	1.632e-05	2.96
FALSE	High	[K].LALGQINIAK.[N]	1x2PCA [N-Term]	1.43261e-05	4.86764e-05	1	1	1	Q9BZE4	Q9BZE4 [94-103]		0	1129.67	High	High	3.638e-05	5.391e-06	3.28
FALSE	High	[R].LALGSFVEEYNNK.[V]	1x2PCA [N-Term]	2.1236e-08	4.86764e-05	1	1	1	P61962	P61962 [34-46]		0	1572.77	High	High	3.638e-05	5.81e-09	3.44
FALSE	High	[R].AALETDENLLLCAPTGAGK.[T]	1xCarbamidomethyl [C12]; 1x2PCA [N-Term]	2.88941e-12	4.86764e-05	1	1	1	O75643	O75643 [491-509]		0	2033	High	High	3.638e-05	5.139e-13	2.28
FALSE	High	[R].AALEEVYPDLTPEETRR.[N]	1x2PCA [N-Term]	1.01007e-06	4.86764e-05	1	1	1	Q9H0D6	Q9H0D6 [660-676]		1	2078.02	High	High	3.638e-05	3.329e-07	3.73
FALSE	High	[K].LALHSGMDYAIMTGGDVAPMGR.[E]	1x2PCA [N-Term]	1.99067e-10	4.86764e-05	2	3	1	Q5T9A4; Q9NVI7	Q5T9A4 [365-386]; Q9NVI7 [413-434]		0	2352.09	High	High	3.638e-05	4.331e-11	4.67
FALSE	High	[R].IALHTALNNPYYYLK.[N]	1x2PCA [N-Term]	3.16706e-07	4.86764e-05	1	1	1	Q9UBD5	Q9UBD5 [597-611]		0	1882.98	High	High	3.638e-05	9.869e-08	3.49
FALSE	High	[K].IAILDIEPQTLK.[I]	1x2PCA [N-Term]	4.18763e-07	4.86764e-05	1	1	2	Q00013	Q00013 [375-386]		0	1442.83	High	High	3.638e-05	1.329e-07	2.17
FALSE	High	[K].IALLEEARR.[R]	1x2PCA [N-Term]	0.000136919	4.86764e-05	1	1	2	P15311	P15311 [428-436]		1	1159.66	High	High	3.638e-05	5.767e-05	2.94
FALSE	High	[R].AALEALLPYTER.[H]	1x2PCA [N-Term]	2.40669e-06	4.86764e-05	1	1	2	Q12788	Q12788 [755-766]		0	1435.76	High	High	3.638e-05	8.313e-07	1.74
FALSE	High	[R].LALLEPVFPIACHR.[L]	1xCarbamidomethyl [C12]; 1x2PCA [N-Term]	4.41621e-06	4.86764e-05	1	1	1	Q99549	Q99549 [742-755]		0	1724.93	High	High	3.638e-05	1.569e-06	3.27
FALSE	High	[K].IAIIGAGIGGTSAAYYLR.[Q]	1x2PCA [N-Term]	1.78263e-09	4.86764e-05	1	1	1	Q9UHG3	Q9UHG3 [37-54]		0	1856.01	High	High	3.638e-05	4.328e-10	2.98
FALSE	High	[R].LAILGIHNEVSK.[I]	1x2PCA [N-Term]	3.62372e-08	4.86764e-05	1	1	2	P12814	P12814 [566-577]		0	1382.78	High	High	3.638e-05	1.015e-08	4.36
FALSE	High	[R].AALEALGSCLNNK.[Y]	1xCarbamidomethyl [C9]; 1x2PCA [N-Term]	2.42448e-07	4.86764e-05	1	1	1	P34897	P34897 [83-95]		0	1449.72	High	High	3.638e-05	7.489e-08	4.83
FALSE	High	[K].LALIGQSLFGQEVYSHLR.[K]	1x2PCA [N-Term]	2.56901e-10	4.86764e-05	1	1	2	Q3SY69	Q3SY69 [25-42]		0	2120.13	High	High	3.638e-05	5.679e-11	5.3
FALSE	High	[K].LALIGQSLFGQEVYSHLRK.[E]	1x2PCA [N-Term]	1.42395e-05	4.86764e-05	1	1	1	Q3SY69	Q3SY69 [25-43]		1	2248.22	High	High	3.638e-05	5.359e-06	3.24
FALSE	High	[R].LALLHEGTGPR.[V]	1x2PCA [N-Term]	1.62567e-08	4.86764e-05	1	1	1	Q9UQE7	Q9UQE7 [62-72]		0	1252.68	High	High	3.638e-05	4.383e-09	3.6
FALSE	High	[K].LALPGHAESYNPPPEYLLSEEER.[L]	1x2PCA [N-Term]	5.32976e-11	4.86764e-05	1	1	1	Q14137	Q14137 [305-327]		0	2700.29	High	High	3.638e-05	1.092e-11	4.34
FALSE	High	[R].IAIPGLAGAGNSVLLVSNLNPER.[V]	1x2PCA [N-Term]	1.93739e-13	4.86764e-05	1	1	11	P26599	P26599 [326-348]		0	2364.3	High	High	3.638e-05	3.02e-14	5.17
FALSE	High	[R].LALPQSDASLLSR.[D]	1x2PCA [N-Term]	2.22927e-05	4.86764e-05	1	1	3	Q9H583	Q9H583 [11-23]		0	1459.79	High	High	3.638e-05	8.57e-06	2.49
FALSE	High	[R].LALQALTEK.[L]	1x2PCA [N-Term]	5.68395e-05	4.86764e-05	1	1	1	Q07065	Q07065 [347-355]		0	1075.61	High	High	3.638e-05	2.286e-05	2.97
FALSE	High	[K].AAGLATMISTMRPDIDNMDEYVR.[N]	1x2PCA [N-Term]	1.0185e-08	4.86764e-05	1	1	2	O75533	O75533 [603-625]		0	2659.23	High	High	3.638e-05	2.69e-09	2.95
FALSE	High	[K].IALYGLGSIPDER.[L]	1x2PCA [N-Term]	1.16146e-06	4.86764e-05	1	1	4	P49959	P49959 [176-188]		0	1492.78	High	High	3.638e-05	3.853e-07	3.47
FALSE	High	[R].LALYQTAIESAR.[Q]	1x2PCA [N-Term]	5.54875e-05	4.86764e-05	1	1	1	Q6P1N0	Q6P1N0 [144-155]		0	1424.75	High	High	3.638e-05	2.23e-05	3.74
FALSE	High	[K].LAMDLPGHADEVYAVDWSPDGQR.[V]	1x2PCA [N-Term]	5.09696e-09	4.86764e-05	1	1	1	Q9NVX2	Q9NVX2 [448-470]		0	2631.19	High	High	3.638e-05	1.299e-09	3.5
FALSE	High	[K].AAGHPGDPESQQR.[L]	1x2PCA [N-Term]	1.81448e-05	4.86764e-05	1	1	2	Q9Y490	Q9Y490 [1172-1184]		0	1438.65	High	High	3.638e-05	6.904e-06	3.82
FALSE	High	[K].LAMLEEDLLALK.[S]	1x2PCA [N-Term]	8.27607e-08	4.86764e-05	1	1	1	Q6NVY1	Q6NVY1 [222-233]		0	1447.79	High	High	3.638e-05	2.425e-08	3.76
FALSE	High	[K].LAMQEFMILPVGAANFR.[E]	1x2PCA [N-Term]	7.62619e-11	4.86764e-05	1	1	9	P06733	P06733 [163-179]		0	1997.01	High	High	3.638e-05	1.586e-11	4.55
FALSE	High	[K].AAGFKDPLLASGTDGVGTK.[L]	1x2PCA [N-Term]	1.89219e-08	4.86764e-05	1	1	2	P22102	P22102 [481-499]		1	1893.97	High	High	3.638e-05	5.152e-09	4.75
FALSE	High	[R].AAFVLPEFAR.[K]	1x2PCA [N-Term]	0.000237844	4.86764e-05	1	1	2	P19623	P19623 [286-295]		0	1209.64	High	High	3.638e-05	0.0001031	3.4
FALSE	High	[K].LAMQEFMILPVGAANFR.[E]	1xOxidation [M]; 1x2PCA [N-Term]	1.44441e-11	4.86764e-05	1	1	45	P06733	P06733 [163-179]		0	2013.01	High	High	3.638e-05	2.772e-12	4.87
FALSE	High	[K].LAMQEFMILPVGAANFR.[E]	2xOxidation [M3; M7]; 1x2PCA [N-Term]	7.34541e-10	4.86764e-05	1	1	12	P06733	P06733 [163-179]		0	2029	High	High	3.638e-05	1.707e-10	3.86
FALSE	High	[R].IANCIVHSTDKGPNSALVQQLIK.[D]	1xCarbamidomethyl [C4]; 1x2PCA [N-Term]	5.01574e-11	4.86764e-05	1	1	1	Q5H9R7	Q5H9R7 [464-486]		1	2595.37	High	High	3.638e-05	1.02e-11	5.46
FALSE	High	[K].AAFTVSLDPGPLEQFPHSMEPQLR.[Q]	1x2PCA [N-Term]	1.17749e-13	4.86764e-05	1	1	4	Q9UKD2	Q9UKD2 [131-154]		0	2756.35	High	High	3.638e-05	1.891e-14	4.61
FALSE	High	[R].AAFTAFEEAQLPR.[L]	1x2PCA [N-Term]	0.000119436	4.86764e-05	1	1	3	Q96CT7	Q96CT7 [171-183]		0	1539.76	High	High	3.638e-05	4.988e-05	2.09
FALSE	High	[K].IANDNSLNHEYLPILGLAEFR.[S]	1x2PCA [N-Term]	2.9817e-13	4.86764e-05	1	1	3	P17174	P17174 [61-81]		0	2488.26	High	High	3.638e-05	4.752e-14	4.47
FALSE	High	[R].AAFQLGSPWR.[R]	1x2PCA [N-Term]	0.000263979	4.86764e-05	1	1	1	P05091	P05091 [85-94]		0	1221.62	High	High	3.638e-05	0.0001149	2.04
FALSE	High	[R].AAFGISDSYVDGSSFDPQRR.[A]	1x2PCA [N-Term]	7.44211e-06	4.86764e-05	1	1	1	Q9UQ35	Q9UQ35 [137-156]		1	2264.04	High	High	3.638e-05	2.703e-06	3.55
FALSE	High	[K].IALYETPTGWK.[F]	1x2PCA [N-Term]	6.96165e-06	4.86764e-05	1	1	2	P36871	P36871 [350-360]		0	1367.7	High	High	3.638e-05	2.527e-06	3.24
FALSE	High	[K].LANELPDWFQTAK.[T]	1x2PCA [N-Term]	9.73933e-07	4.86764e-05	1	1	1	Q9UDY2	Q9UDY2 [747-759]		0	1621.8	High	High	3.638e-05	3.209e-07	2.39
FALSE	High	[K].AAGIIHLGATSCYVGDNTDLIILR.[N]	1xCarbamidomethyl [C12]; 1x2PCA [N-Term]	7.64264e-13	4.86764e-05	1	1	1	P30566	P30566 [102-125]		0	2632.36	High	High	3.638e-05	1.27e-13	4.25
FALSE	High	[K].IAIWTTECENR.[E]	1xCarbamidomethyl [C8]; 1x2PCA [N-Term]	0.000175477	4.86764e-05	1	1	3	P06730	P06730 [163-173]		0	1481.68	High	High	3.638e-05	7.476e-05	3.66
FALSE	High	[R].LAIQEIMSLTSPSAPPTSR.[T]	1x2PCA [N-Term]	1.07572e-08	4.86764e-05	1	1	3	Q13136	Q13136 [936-954]		0	2088.08	High	High	3.638e-05	2.84e-09	4.62
FALSE	High	[R].LAIQLGAQALLGAAK.[M]	1x2PCA [N-Term]	8.22596e-08	4.86764e-05	1	1	2	Q96C36	Q96C36 [201-215]		0	1526.91	High	High	3.638e-05	2.402e-08	2.66
FALSE	High	[K].IALSEEFAQVYSLADGIR.[I]	1x2PCA [N-Term]	0.000161583	4.86764e-05	1	1	1	O43149	O43149 [1365-1382]		0	2071.05	High	High	3.638e-05	6.872e-05	1.9
FALSE	High	[R].LALSQAHSLVQAEAPR.[-]	1x2PCA [N-Term]	1.82449e-08	4.86764e-05	1	1	1	Q9BSF4	Q9BSF4 [245-260]		0	1779.95	High	High	3.638e-05	4.957e-09	5.12
FALSE	High	[R].LALSQNQQSSGAAGPTGK.[N]	1x2PCA [N-Term]	7.09023e-11	4.86764e-05	1	1	1	O95232	O95232 [107-124]		0	1803.9	High	High	3.638e-05	1.469e-11	4.49
FALSE	High	[K].AAHEALGQFCCALHK.[A]	2xCarbamidomethyl [C10; C11]; 1x2PCA [N-Term]	6.304e-09	4.86764e-05	1	1	1	Q8TEX9	Q8TEX9 [716-730]		0	1801.83	High	High	3.638e-05	1.626e-09	4.29
FALSE	High	[R].AAGYDLYSAYDYTIPPMEK.[A]	1x2PCA [N-Term]	7.55553e-08	4.86764e-05	1	1	6	P33316	P33316 [133-151]		0	2257.02	High	High	3.638e-05	2.2e-08	3.08
FALSE	High	[R].IALTDNALIAR.[S]	1x2PCA [N-Term]	7.62971e-05	4.86764e-05	1	1	3	P18124	P18124 [167-177]		0	1259.71	High	High	3.638e-05	3.113e-05	2.36
FALSE	High	[K].LALTEWLQEFGVPHQYSSR.[Q]	1x2PCA [N-Term]	2.41176e-05	4.86764e-05	1	1	2	O60502	O60502 [382-400]		0	2350.16	High	High	3.638e-05	9.287e-06	2.49
FALSE	High	[R].AAGVVLEMIR.[E]	1x2PCA [N-Term]	2.82255e-05	4.86764e-05	1	1	3	Q9Y230	Q9Y230 [55-64]		0	1147.63	High	High	3.638e-05	1.1e-05	3.6
FALSE	High	[R].LALTTAEFLAYQCEK.[H]	1xCarbamidomethyl [C13]; 1x2PCA [N-Term]	1.01234e-08	4.86764e-05	1	2	3	P21281	P21281 [277-291]		0	1846.9	High	High	3.638e-05	2.672e-09	3.66
FALSE	High	[K].AAGVNVEPFWPGLFAK.[A]	1x2PCA [N-Term]	2.95727e-11	4.86764e-05	1	1	9	P05386	P05386 [34-49]		0	1791.92	High	High	3.638e-05	5.897e-12	4.99
FALSE	High	[K].AAGVCLMLLATCCEDDIVPHVLPFIK.[E]	3xCarbamidomethyl [C5; C12; C13]; 1x2PCA [N-Term]	7.62096e-16	4.86764e-05	1	1	2	Q14974	Q14974 [347-372]		0	3031.49	High	High	3.638e-05	4.417e-16	3.86
FALSE	High	[R].LALVHDMAECIVGDIAPADNIPK.[E]	1xCarbamidomethyl [C10]; 1x2PCA [N-Term]	4.12103e-09	4.86764e-05	1	1	1	Q7Z4H3	Q7Z4H3 [73-95]		0	2551.27	High	High	3.638e-05	1.043e-09	3.8
FALSE	High	[R].AAGTDGSDFQHR.[E]	1x2PCA [N-Term]	8.73096e-07	4.86764e-05	1	1	3	Q8N5M9	Q8N5M9 [9-20]		0	1350.58	High	High	3.638e-05	2.865e-07	2.64
FALSE	High	[R].LALVTGGEIASTFDHPELVK.[L]	1x2PCA [N-Term]	1.5715e-16	4.86764e-05	1	1	12	P78371	P78371 [323-342]		0	2186.15	High	High	3.638e-05	1.364e-16	4.85
FALSE	High	[K].AAGPSLSHTSGGTQSK.[V]	1x2PCA [N-Term]	3.64973e-09	4.86764e-05	1	1	4	P27694	P27694 [168-183]		0	1574.76	High	High	3.638e-05	9.152e-10	3.54
FALSE	High	[R].IAIYELLFK.[E]	1x2PCA [N-Term]	5.52805e-06	4.86764e-05	1	1	1	P46783	P46783 [9-17]		0	1198.69	High	High	3.638e-05	1.982e-06	2.88
FALSE	High	[K].LAEALYIADRK.[A]	1x2PCA [N-Term]	2.18915e-05	4.86764e-05	1	1	2	Q13573	Q13573 [287-297]		1	1351.74	High	High	3.638e-05	8.386e-06	3.26
FALSE	High	[R].AAVPSGASTGIYEALELR.[D]	1x2PCA [N-Term]	1.81736e-10	4.86764e-05	2	3	15	P13929; P06733	P13929 [33-50]; P06733 [33-50]		0	1893.97	High	High	3.638e-05	3.952e-11	3.77
FALSE	High	[R].AAVQFLNNAWGIQK.[K]	1x2PCA [N-Term]	5.90965e-06	4.86764e-05	1	1	1	Q9UMY1	Q9UMY1 [224-237]		0	1648.86	High	High	3.638e-05	2.125e-06	2.83
FALSE	High	[K].KVEGAGEEQAAK.[K]	1x2PCA [N-Term]	6.97294e-05	4.86764e-05	1	1	1	P07196	P07196 [529-540]		1	1305.64	High	High	3.638e-05	2.835e-05	1.99
FALSE	High	[R].KVENEDMNKDQILLEK.[E]	1x2PCA [N-Term]	0.000202017	4.86764e-05	1	1	1	Q15019	Q15019 [310-325]		2	2035.02	High	High	3.638e-05	8.671e-05	2.46
FALSE	High	[K].AELDDTPMR.[G]	1x2PCA [N-Term]	0.000107935	4.86764e-05	1	1	2	P23246	P23246 [350-358]		0	1136.5	High	High	3.638e-05	4.5e-05	2.76
FALSE	High	[R].AELATEEFLPVTPILEGFVILR.[K]	1x2PCA [N-Term]	2.02509e-09	4.86764e-05	1	1	1	Q13200	Q13200 [880-901]		0	2546.39	High	High	3.638e-05	4.953e-10	4.65
FALSE	High	[K].AEHDSILAEK.[A]	1x2PCA [N-Term]	1.70266e-06	4.86764e-05	1	1	3	P26639	P26639 [66-75]		0	1201.58	High	High	3.638e-05	5.76e-07	3.79
FALSE	High	[R].KVESLQEEIAFLK.[K]		2.33774e-07	4.86764e-05	1	1	3	P08670	P08670 [223-235]		1	1533.85	High	High	3.638e-05	7.192e-08	2.82
FALSE	High	[R].KVESLQEEIAFLK.[K]	1x2PCA [N-Term]	0.000162539	4.86764e-05	1	1	1	P08670	P08670 [223-235]		1	1622.88	High	High	3.638e-05	6.926e-05	3.93
FALSE	High	[R].KVEEEEDESALKR.[S]	1x2PCA [N-Term]	5.73303e-06	4.86764e-05	1	1	2	Q14566	Q14566 [733-745]		2	1650.8	High	High	3.638e-05	2.065e-06	2.9
FALSE	High	[R].KVESLQEEIAFLKK.[L]		0.000315422	4.86764e-05	1	1	1	P08670	P08670 [223-236]		2	1661.95	High	High	3.638e-05	0.000139	3.85
FALSE	High	[R].KVETDHIVAAVGLEPNVELAK.[T]	1x2PCA [N-Term]	4.96375e-07	4.86764e-05	1	1	1	O95831	O95831 [388-408]		1	2321.25	High	High	3.638e-05	1.581e-07	4.21
FALSE	High	[K].AEHDQLLLNYAK.[K]	1x2PCA [N-Term]	1.53154e-09	4.86764e-05	1	1	3	P20700	P20700 [112-123]		0	1503.76	High	High	3.638e-05	3.698e-10	4.39
FALSE	High	[K].AEGYEVAHGGR.[C]	1x2PCA [N-Term]	7.48739e-06	4.86764e-05	1	1	3	P53041	P53041 [431-441]		0	1234.56	High	High	3.638e-05	2.727e-06	2.92
FALSE	High	[K].KVFVGGLSPDTSEEQIKEYFGAFGEIENIELPMDTK.[T]	1x2PCA [N-Term]	0.00026859	4.86764e-05	1	1	1	O14979	O14979 [234-269]		2	4106.99	High	High	3.638e-05	0.0001174	2.95
FALSE	High	[K].AEGYAEGDLTLYHR.[T]	1x2PCA [N-Term]	1.15442e-06	4.86764e-05	1	1	2	Q8IY81	Q8IY81 [238-251]		0	1683.78	High	High	3.638e-05	3.836e-07	4.43
FALSE	High	[R].AEGSDVANAVLDGADCIMLSGETAKGDYPLEAVR.[M]	1xCarbamidomethyl [C16]; 1x2PCA [N-Term]	1.40975e-11	4.86764e-05	1	1	3	P14618	P14618 [343-376]		1	3583.67	High	High	3.638e-05	2.71e-12	4.34
FALSE	High	[R].AEGSDVANAVLDGADCIMLSGETAKGDYPLEAVR.[M]	1xCarbamidomethyl [C16]	1.06544e-16	4.86764e-05	1	1	4	P14618	P14618 [343-376]		1	3494.64	High	High	3.638e-05	1.022e-16	4.74
FALSE	High	[R].KVESLQEEIAFLKK.[L]	1x2PCA [N-Term]	6.04164e-09	4.86764e-05	1	1	6	P08670	P08670 [223-236]		2	1750.97	High	High	3.638e-05	1.554e-09	5.66
FALSE	High	[K].KVEEAEPEEFVVEK.[V]	1x2PCA [N-Term]	4.12103e-09	4.86764e-05	1	1	3	Q13185	Q13185 [21-34]		1	1750.85	High	High	3.638e-05	1.042e-09	4.11
FALSE	High	[K].AEIGIAMGSGTAVAK.[ST]	1x2PCA [N-Term]	1.02019e-05	4.86764e-05	1	3	1	P16615	P16615 [713-727]		0	1464.75	High	High	3.638e-05	3.765e-06	2.77
FALSE	High	[K].AELGTDLLSQLSLEDQKR.[V]	1x2PCA [N-Term]	1.10888e-08	4.86764e-05	1	1	1	Q9UQE7	Q9UQE7 [779-796]		1	2105.09	High	High	3.638e-05	2.947e-09	3.45
FALSE	High	[R].AENGLLMTPCYTANFVAPEVLKR.[Q]	1xCarbamidomethyl [C10]; 1x2PCA [N-Term]	2.69399e-09	4.86764e-05	1	2	2	P51812	P51812 [570-592]		1	2683.34	High	High	3.638e-05	6.68e-10	3.67
FALSE	High	[R].AEITDAEGLGLK.[L]	1x2PCA [N-Term]	2.60433e-06	4.86764e-05	1	1	2	Q14203	Q14203 [933-944]		0	1305.67	High	High	3.638e-05	9.016e-07	2.45
FALSE	High	[K].KVAPAPAVVK.[K]	1x2PCA [N-Term]	0.000158747	4.86764e-05	1	1	2	P62424	P62424 [11-20]		1	1068.66	High	High	3.638e-05	6.755e-05	2.4
FALSE	High	[R].AEISELPSIVQDLANGNITWADVEAR.[Y]	1x2PCA [N-Term]	3.16612e-05	4.86764e-05	1	1	1	P41250	P41250 [697-722]		0	2900.44	High	High	3.638e-05	1.238e-05	1.8
FALSE	High	[K].AEISCTDNQDGTCSVSYLPVLPGDYSILVK.[Y]	2xCarbamidomethyl [C5; C13]; 1x2PCA [N-Term]	4.15614e-06	4.86764e-05	1	1	1	P21333	P21333 [1908-1937]		0	3390.59	High	High	3.638e-05	1.471e-06	3.23
FALSE	High	[R].AELRDDPIISTHLAK.[L]	1x2PCA [N-Term]	2.05785e-07	4.86764e-05	1	1	2	O00231	O00231 [311-325]		1	1767.94	High	High	3.638e-05	6.308e-08	5.02
FALSE	High	[K].AEIQVGLQPGQGEQLLASEPSWWTTGK.[Y]	1x2PCA [N-Term]	5.47633e-08	4.86764e-05	1	1	2	Q9H993	Q9H993 [405-431]		0	2999.49	High	High	3.638e-05	1.569e-08	3.35
FALSE	High	[R].AELNPWPEYIYTR.[L]	1x2PCA [N-Term]	1.44521e-06	4.86764e-05	1	1	3	P26639	P26639 [45-57]		0	1740.84	High	High	3.638e-05	4.859e-07	3.14
FALSE	High	[R].AEINILLCGDPGTSK.[S]	1xCarbamidomethyl [C8]; 1x2PCA [N-Term]	8.48874e-09	4.86764e-05	1	1	2	P33991	P33991 [502-516]		0	1676.83	High	High	3.638e-05	2.227e-09	3.84
FALSE	High	[R].KVDIEVLSVLASLGASVHK.[I]	1x2PCA [N-Term]	1.59772e-05	4.86764e-05	1	1	1	P30566	P30566 [246-264]		1	2054.16	High	High	3.638e-05	6.042e-06	2.15
FALSE	High	[K].AELNEFLTR.[E]	1x2PCA [N-Term]	0.000110539	4.86764e-05	1	1	6	P23396	P23396 [19-27]		0	1181.59	High	High	3.638e-05	4.612e-05	3.24
FALSE	High	[R].KVDPMAIVVFHQADIGEYVR.[H]	1x2PCA [N-Term]	2.79396e-09	4.86764e-05	1	1	1	Q9Y221	Q9Y221 [155-174]		1	2376.22	High	High	3.638e-05	6.91e-10	3.19
FALSE	High	[K].AELMEISEDKTK.[I]	1x2PCA [N-Term]	0.000221805	4.86764e-05	1	1	2	P05455	P05455 [77-88]		1	1482.71	High	High	3.638e-05	9.607e-05	2.71
FALSE	High	[R].AEIIHHLADLLTDQR.[D]	1x2PCA [N-Term]	1.47515e-08	4.86764e-05	1	1	1	P54886	P54886 [386-400]		0	1833.96	High	High	3.638e-05	3.963e-09	4.57
FALSE	High	[K].AELLDNEKPAAVVAPITTGYTVK.[I]	1x2PCA [N-Term]	8.14423e-10	4.86764e-05	1	1	2	Q9HB71	Q9HB71 [52-74]		0	2489.33	High	High	3.638e-05	1.906e-10	6.14
FALSE	High	[K].AEIIADKQSGK.[K]	1x2PCA [N-Term]	0.000247703	4.86764e-05	1	1	2	Q13151	Q13151 [127-137]		1	1248.66	High	High	3.638e-05	0.0001079	2.2
FALSE	High	[K].KVEEAEPEEFVVEK.[V]		9.76114e-09	4.86764e-05	1	1	1	Q13185	Q13185 [21-34]		1	1661.83	High	High	3.638e-05	2.566e-09	3.09
FALSE	High	[R].AEGSDVANAVLDGADCIMLSGETAK.[G]	1xCarbamidomethyl [C16]; 1xOxidation [M18]; 1x2PCA [N-Term]	6.22066e-05	4.86764e-05	1	1	2	P14618	P14618 [343-367]		0	2599.17	High	High	3.638e-05	2.512e-05	3.06
FALSE	High	[R].AEGSDVANAVLDGADCIMLSGETAK.[G]	1xCarbamidomethyl [C16]; 1x2PCA [N-Term]	1.77949e-13	4.86764e-05	1	1	6	P14618	P14618 [343-367]		0	2583.17	High	High	3.638e-05	2.758e-14	6.31
FALSE	High	[R].AEGSDVANAVLDGADCIMLSGETAK.[G]	1xCarbamidomethyl [C16]	6.32843e-07	4.86764e-05	1	1	1	P14618	P14618 [343-367]		0	2494.14	High	High	3.638e-05	2.039e-07	2.78
FALSE	High	[K].AEGPEVDVNLPK.[A]	1x2PCA [N-Term]	2.52976e-07	4.86764e-05	1	1	1	Q09666	Q09666 [764-775]; [892-903]; [1727-1738]; [2063-2074]; [2525-2536]; [2909-2920]		0	1356.68	High	High	3.638e-05	7.787e-08	3.06
FALSE	High	[K].KVQGGALEDSQLVAGVAFK.[K]	1x2PCA [N-Term]	1.11312e-06	4.86764e-05	1	1	1	Q99832	Q99832 [199-217]		1	2006.07	High	High	3.638e-05	3.696e-07	3.56
FALSE	High	[K].KVQSDGQIVLVDDWIK.[L]	1x2PCA [N-Term]	1.0018e-05	4.86764e-05	1	1	1	Q08211	Q08211 [1074-1089]		1	1932.02	High	High	3.638e-05	3.711e-06	3.98
FALSE	High	[R].KVQSGNINAAK.[T]	1x2PCA [N-Term]	3.72706e-05	4.86764e-05	1	1	5	P49368	P49368 [21-31]		1	1218.66	High	High	3.638e-05	1.472e-05	1.53
FALSE	High	[R].AECRPAASENYMR.[L]	1xCarbamidomethyl [C3]; 1x2PCA [N-Term]	0.000179655	4.86764e-05	1	1	1	P13984	P13984 [114-126]		0	1643.71	High	High	3.638e-05	7.7e-05	2.98
FALSE	High	[R].AECLEELGCLVESYGMNVCQPTPGK.[A]	3xCarbamidomethyl [C3; C9; C19]; 1x2PCA [N-Term]	4.04664e-09	4.86764e-05	1	1	1	Q14008	Q14008 [1342-1366]		0	2930.28	High	High	3.638e-05	1.025e-09	2.43
FALSE	High	[K].AECEILMMVGLPAAGK.[T]	1xCarbamidomethyl [C3]; 1x2PCA [N-Term]	2.42639e-05	4.86764e-05	1	1	2	Q9BUJ2	Q9BUJ2 [419-434]		0	1778.86	High	High	3.638e-05	9.363e-06	1.67
FALSE	High	[K].AEAWEGAAVAQDLLALGYGGVPGAASR.[G]	1x2PCA [N-Term]	8.98186e-06	4.86764e-05	1	1	1	Q17RN3	Q17RN3 [6-32]		0	2689.34	High	High	3.638e-05	3.29e-06	2.85
FALSE	High	[R].AEAVESAQAGDKCDFTGTLIVVPDVSK.[L]	1xCarbamidomethyl [C13]; 1x2PCA [N-Term]	1.8005e-07	4.86764e-05	1	1	2	Q14566	Q14566 [230-256]		1	2896.4	High	High	3.638e-05	5.485e-08	3.45
FALSE	High	[R].AEAVESAQAGDK.[C]	1x2PCA [N-Term]	1.3648e-05	4.86764e-05	1	1	1	Q14566	Q14566 [230-241]		0	1264.58	High	High	3.638e-05	5.128e-06	2.96
FALSE	High	[K].AEASSGDHPTDTEMKEEQK.[S]	1xOxidation [M14]; 1x2PCA [N-Term]	0.000177554	4.86764e-05	1	1	1	Q02790	Q02790 [427-445]		1	2194.92	High	High	3.638e-05	7.564e-05	1.96
FALSE	High	[K].AEASSGDHPTDTEMKEEQK.[S]	1x2PCA [N-Term]	4.89537e-11	4.86764e-05	1	1	4	Q02790	Q02790 [427-445]		1	2178.92	High	High	3.638e-05	9.944e-12	4.65
FALSE	High	[K].AEASSGDHPTDTEMKEEQK.[S]		1.31142e-06	4.86764e-05	1	1	1	Q02790	Q02790 [427-445]		1	2089.9	High	High	3.638e-05	4.376e-07	2.99
FALSE	High	[K].KVTHAVVTVPAYFNDAQR.[Q]	1x2PCA [N-Term]	1.18281e-06	4.86764e-05	1	1	1	P11021	P11021 [164-181]		1	2105.09	High	High	3.638e-05	3.946e-07	3.88
FALSE	High	[K].AEASSGDHPTDTEMK.[E]	1x2PCA [N-Term]	0.000320867	4.86764e-05	1	1	1	Q02790	Q02790 [427-441]		0	1664.69	High	High	3.638e-05	0.0001411	2.59
FALSE	High	[K].KVTSVVFHPSQDLVFSASPDATIR.[I]		1.91085e-06	4.86764e-05	1	1	2	Q9UMS4	Q9UMS4 [266-289]		1	2601.37	High	High	3.638e-05	6.504e-07	3.39
FALSE	High	[K].KVTSVVFHPSQDLVFSASPDATIR.[I]	1x2PCA [N-Term]	4.06689e-08	4.86764e-05	1	1	3	Q9UMS4	Q9UMS4 [266-289]		1	2690.39	High	High	3.638e-05	1.149e-08	3.54
FALSE	High	[R].AEAGVPAEFSIWTR.[E]	1x2PCA [N-Term]	2.24045e-07	4.86764e-05	1	1	3	P21333	P21333 [2251-2264]		0	1622.8	High	High	3.638e-05	6.881e-08	2.76
FALSE	High	[K].KVPQVSTPTLVEVSR.[N]	1x2PCA [N-Term]	5.33895e-07	4.86764e-05	1	1	7	P02768	P02768 [438-452]		1	1728.96	High	High	3.638e-05	1.707e-07	5.18
FALSE	High	[R].KVACIGAWHPAR.[V]	1xCarbamidomethyl [C4]; 1x2PCA [N-Term]	1.28927e-07	4.86764e-05	1	2	3	P39023	P39023 [250-261]		1	1454.75	High	High	3.638e-05	3.841e-08	4.19
FALSE	High	[K].AEDGATPSPSNETPK.[K]	1x2PCA [N-Term]	6.2279e-09	4.86764e-05	1	1	2	P29966	P29966 [138-152]		0	1589.71	High	High	3.638e-05	1.608e-09	2.85
FALSE	High	[R].AEDGENYDIK.[K]	1x2PCA [N-Term]	2.73847e-05	4.86764e-05	1	1	1	O75347	O75347 [42-51]		0	1242.53	High	High	3.638e-05	1.063e-05	2.68
FALSE	High	[K].AEGGGGGGRPGAPAAGDGKTEQK.[G]	1x2PCA [N-Term]	9.62177e-07	4.86764e-05	1	1	4	Q00839	Q00839 [216-238]		1	2114	High	High	3.638e-05	3.177e-07	2.64
FALSE	High	[K].KVHVIFNYK.[G]	1x2PCA [N-Term]	9.92841e-05	4.86764e-05	1	1	3	P27797	P27797 [143-151]		1	1236.69	High	High	3.638e-05	4.104e-05	3.66
FALSE	High	[K].KVIEINPYLLGTMAGGAADCSFWER.[L]	1xCarbamidomethyl [C20]; 1x2PCA [N-Term]	5.85756e-05	4.86764e-05	1	1	1	P28074	P28074 [92-116]		1	2887.39	High	High	3.638e-05	2.356e-05	2.85
FALSE	High	[K].AEGGGGGGRPGAPAAGDGK.[T]	1x2PCA [N-Term]	5.20255e-06	4.86764e-05	1	1	5	Q00839	Q00839 [216-234]		0	1627.76	High	High	3.638e-05	1.859e-06	3.92
FALSE	High	[K].AEGFVDALHR.[V]	1x2PCA [N-Term]	4.52094e-05	4.86764e-05	1	1	4	Q96I24	Q96I24 [16-25]		0	1203.59	High	High	3.638e-05	1.803e-05	2.9
FALSE	High	[K].AEFFADVVPAVR.[K]	1x2PCA [N-Term]	0.000107293	4.86764e-05	1	1	1	Q9UHY7	Q9UHY7 [129-140]		0	1409.72	High	High	3.638e-05	4.457e-05	1.32
FALSE	High	[R].AEEYEFLTPVEEAPK.[G]	1x2PCA [N-Term]	3.07905e-09	4.86764e-05	1	1	5	P52565	P52565 [153-167]		0	1840.86	High	High	3.638e-05	7.662e-10	3.29
FALSE	High	[R].AEEYEFLTPVEEAPK.[G]		5.4946e-06	4.86764e-05	1	1	1	P52565	P52565 [153-167]		0	1751.84	High	High	3.638e-05	1.972e-06	2.04
FALSE	High	[R].KVLIIGGGDGGVLR.[E]	1x2PCA [N-Term]	1.77105e-05	4.86764e-05	1	1	1	P19623	P19623 [96-109]		1	1442.85	High	High	3.638e-05	6.736e-06	4.08
FALSE	High	[K].AEEVATFFAK.[M]	1x2PCA [N-Term]	1.3002e-05	4.86764e-05	1	1	2	P11387	P11387 [253-262]		0	1201.59	High	High	3.638e-05	4.863e-06	3.48
FALSE	High	[R].KVLISDSLDPCCR.[K]	2xCarbamidomethyl [C11; C12]; 1x2PCA [N-Term]	1.83659e-05	4.86764e-05	1	1	2	O43175	O43175 [8-20]		1	1651.79	High	High	3.638e-05	6.974e-06	3.11
FALSE	High	[R].KVLISDSLDPCCRK.[I]	2xCarbamidomethyl [C11; C12]; 1x2PCA [N-Term]	4.87956e-08	4.86764e-05	1	1	1	O43175	O43175 [8-21]		2	1779.89	High	High	3.638e-05	1.386e-08	3.76
FALSE	High	[R].AEEIWQQSVIGDYLAR.[F]	1x2PCA [N-Term]	1.03892e-05	4.86764e-05	1	1	2	P17480	P17480 [488-503]		0	1966.97	High	High	3.638e-05	3.84e-06	3.58
FALSE	High	[K].AEELGLPILGVLR.[S]	1x2PCA [N-Term]	1.14049e-06	4.86764e-05	1	1	1	P09110	P09110 [293-305]		0	1468.85	High	High	3.638e-05	3.791e-07	3.41
FALSE	High	[R].AEDNADTLALVFEAPNQEK.[V]	1x2PCA [N-Term]	2.07264e-08	4.86764e-05	1	1	2	P12004	P12004 [92-110]		0	2164.02	High	High	3.638e-05	5.666e-09	2.36
FALSE	High	[K].AEDKEWMPVTK.[L]	1x2PCA [N-Term]	4.08029e-05	4.86764e-05	1	1	2	P15880	P15880 [55-65]		1	1422.67	High	High	3.638e-05	1.612e-05	2.56
FALSE	High	[R].KVNAEGSVDSVFSQVCTHLDALK.[-]	1xCarbamidomethyl [C16]; 1x2PCA [N-Term]	1.09056e-05	4.86764e-05	1	1	1	P00568	P00568 [172-194]		1	2593.27	High	High	3.638e-05	4.047e-06	3.1
FALSE	High	[R].KVPGVTAIELDEDTGTFR.[I]	1x2PCA [N-Term]	2.08037e-06	4.86764e-05	1	1	1	P51114	P51114 [246-263]		1	2037.03	High	High	3.638e-05	7.121e-07	3.59
FALSE	High	[K].AEAGPEGVAPAPEGEKK.[Q]	1x2PCA [N-Term]	7.67131e-06	4.86764e-05	1	1	1	Q9Y4L1	Q9Y4L1 [670-686]		1	1725.84	High	High	3.638e-05	2.795e-06	2.92
FALSE	High	[R].AENLQLLTENELHR.[Q]	1x2PCA [N-Term]	3.12456e-06	4.86764e-05	1	1	1	O94992	O94992 [334-347]		0	1768.9	High	High	3.638e-05	1.093e-06	4.33
FALSE	High	[R].KTVTAMDVVYALKR.[Q]	1xOxidation [M6]; 1x2PCA [N-Term]	9.92841e-05	4.86764e-05	1	1	3	P62805	P62805 [80-93]		2	1699.92	High	High	3.638e-05	4.107e-05	2.65
FALSE	High	[R].KSEIEYYAMLAK.[T]	1x2PCA [N-Term]	2.45594e-05	4.86764e-05	1	1	3	P62888	P62888 [57-68]		1	1534.76	High	High	3.638e-05	9.474e-06	2.32
FALSE	High	[R].KSEYTQPTPIQCQGVPVALSGR.[D]	1xCarbamidomethyl [C12]; 1x2PCA [N-Term]	0.000225715	4.86764e-05	1	1	1	Q86XP3	Q86XP3 [270-291]		1	2505.26	High	High	3.638e-05	9.753e-05	2.23
FALSE	High	[K].AFAMIIDKLEEDISSSMTNSTAASRPPVTLR.[L]	1xOxidation [M]; 1x2PCA [N-Term]	3.30293e-05	4.86764e-05	1	1	3	Q15366	Q15366 [71-101]		1	3456.71	High	High	3.638e-05	1.298e-05	3.32
FALSE	High	[K].AFAMIIDKLEEDISSSMTNSTAASRPPVTLR.[L]	1x2PCA [N-Term]	5.89261e-14	4.86764e-05	1	1	7	Q15366	Q15366 [71-101]		1	3440.72	High	High	3.638e-05	1.128e-14	5.74
FALSE	High	[K].AFAMIIDKLEEDINSSMTNSTAASRPPVTLR.[L]	1x2PCA [N-Term]	3.81817e-05	4.86764e-05	1	1	2	Q15365	Q15365 [71-101]		1	3467.73	High	High	3.638e-05	1.504e-05	2.94
FALSE	High	[K].AFAMIIDK.[L]	1x2PCA [N-Term]	0.000210457	4.86764e-05	2	2	3	Q15366; Q15365	Q15366 [71-78]; Q15365 [71-78]		0	997.518	High	High	3.638e-05	9.089e-05	2.87
FALSE	High	[R].KSLPEEDVAEIQHAEEFLIKPESK.[V]	1x2PCA [N-Term]	1.17703e-07	4.86764e-05	1	1	2	O60832	O60832 [20-43]		1	2855.45	High	High	3.638e-05	3.496e-08	5.81
FALSE	High	[K].AFDLIVDRPVTLVR.[E]	1x2PCA [N-Term]	0.000136109	4.86764e-05	1	1	2	O96000	O96000 [30-43]		0	1702.96	High	High	3.638e-05	5.749e-05	2.17
FALSE	High	[K].AFAHITGGGLLENIPR.[V]	1x2PCA [N-Term]	2.71332e-10	4.86764e-05	1	1	4	P22102	P22102 [677-692]		0	1754.93	High	High	3.638e-05	6.014e-11	4.29
FALSE	High	[R].AFADAMEVIPSTLAENAGLNPISTVTELR.[N]	1xOxidation [M6]; 1x2PCA [N-Term]	2.22299e-11	4.86764e-05	1	1	4	P50991	P50991 [453-481]		0	3135.57	High	High	3.638e-05	4.359e-12	3.45
FALSE	High	[R].AFADAMEVIPSTLAENAGLNPISTVTELR.[N]	1x2PCA [N-Term]	1.56306e-11	4.86764e-05	1	1	10	P50991	P50991 [453-481]		0	3119.57	High	High	3.638e-05	3.007e-12	4.72
FALSE	High	[R].AFADAMEVIPSTLAENAGLNPISTVTELR.[N]		5.33895e-07	4.86764e-05	1	1	1	P50991	P50991 [453-481]		0	3030.55	High	High	3.638e-05	1.711e-07	3.87
FALSE	High	[R].KSNFAEALAAHK.[Y]	1x2PCA [N-Term]	0.000214177	4.86764e-05	1	1	1	P07237	P07237 [31-42]		1	1375.71	High	High	3.638e-05	9.243e-05	3.04
FALSE	High	[R].KSNIHCNTIAPNAGSR.[M]	1xCarbamidomethyl [C6]; 1x2PCA [N-Term]	2.34895e-06	4.86764e-05	1	1	2	P51659	P51659 [184-199]		1	1828.89	High	High	3.638e-05	8.061e-07	3.15
FALSE	High	[K].KSPDSDVAATLKK.[Q]	1x2PCA [N-Term]	5.48234e-05	4.86764e-05	1	1	1	O60841	O60841 [766-778]		2	1448.77	High	High	3.638e-05	2.206e-05	2.2
FALSE	High	[R].AFADALEVIPMALSENSGMNPIQTMTEVR.[A]	2xOxidation [M19; M]; 1x2PCA [N-Term]	7.86191e-05	4.86764e-05	1	1	3	P48643	P48643 [450-478]		0	3256.53	High	High	3.638e-05	3.218e-05	2.29
FALSE	High	[R].AFAFVTFADDQIAQSLCGEDLIIK.[G]	1xCarbamidomethyl [C17]; 1x2PCA [N-Term]	2.96888e-09	4.86764e-05	1	1	2	Q13148	Q13148 [228-251]		0	2761.35	High	High	3.638e-05	7.407e-10	5.67
FALSE	High	[K].AFDSGIIPMEFVNK.[M]	1x2PCA [N-Term]	9.70205e-09	4.86764e-05	1	1	4	P53396	P53396 [949-962]		0	1656.81	High	High	3.638e-05	2.552e-09	2.66
FALSE	High	[R].AFEEDQVAGR.[L]	1x2PCA [N-Term]	0.000203203	4.86764e-05	1	1	1	O43818	O43818 [102-111]		0	1210.55	High	High	3.638e-05	8.724e-05	2.73
FALSE	High	[K].KSDIDEIVLVGGSTR.[I]	1x2PCA [N-Term]	1.65175e-06	4.86764e-05	1	1	6	P11021	P11021 [353-367]		1	1677.88	High	High	3.638e-05	5.571e-07	3.48
FALSE	High	[R].AFHNEAQVNPERK.[N]	1x2PCA [N-Term]	1.43975e-08	4.86764e-05	1	1	6	P17987	P17987 [469-481]		1	1628.79	High	High	3.638e-05	3.861e-09	4.47
FALSE	High	[R].KREELSNVLAAMR.[K]	1x2PCA [N-Term]	6.12878e-06	4.86764e-05	1	1	1	Q9Y3U8	Q9Y3U8 [86-98]		2	1605.85	High	High	3.638e-05	2.209e-06	3.97
FALSE	High	[R].AFHNEAQVNPER.[K]	1x2PCA [N-Term]	3.7769e-07	4.86764e-05	1	1	2	P17987	P17987 [469-480]		0	1500.7	High	High	3.638e-05	1.192e-07	3.3
FALSE	High	[K].AFGPGLQGGSAGSPAR.[F]	1x2PCA [N-Term]	9.92984e-08	4.86764e-05	1	1	1	P21333	P21333 [1072-1087]		0	1518.74	High	High	3.638e-05	2.924e-08	4.23
FALSE	High	[K].AFGPGLQGGSAGSPAR.[F]		2.60433e-06	4.86764e-05	1	1	1	P21333	P21333 [1072-1087]		0	1429.72	High	High	3.638e-05	9.009e-07	3.45
FALSE	High	[K].AFGPGLEPTGCIVDKPAEFTIDAR.[A]	1xCarbamidomethyl [C11]; 1x2PCA [N-Term]	3.13565e-09	4.86764e-05	1	1	2	Q14315	Q14315 [672-695]		0	2650.3	High	High	3.638e-05	7.811e-10	3.22
FALSE	High	[R].KREPEDEGEDDD.[-]	1x2PCA [N-Term]	4.20527e-05	4.86764e-05	1	1	1	P39687	P39687 [238-249]		2	1522.59	High	High	3.638e-05	1.667e-05	2.06
FALSE	High	[R].AFGFSHLEALLDDSKELQR.[F]	1x2PCA [N-Term]	6.24133e-11	4.86764e-05	1	1	2	Q96FW1	Q96FW1 [95-113]		1	2265.13	High	High	3.638e-05	1.288e-11	4.81
FALSE	High	[R].KRGFEVVYMTEPIDEYCVQQLK.[E]	1xCarbamidomethyl [C17]; 1x2PCA [N-Term]	8.75987e-10	4.86764e-05	1	1	3	P08238	P08238 [505-526]		2	2821.37	High	High	3.638e-05	2.059e-10	4.04
FALSE	High	[R].AFGFSHLEALLDDSK.[E]	1x2PCA [N-Term]	1.45734e-08	4.86764e-05	1	1	2	Q96FW1	Q96FW1 [95-109]		0	1738.84	High	High	3.638e-05	3.926e-09	2.92
FALSE	High	[R].AFFPCFDTPAVK.[Y]	1xCarbamidomethyl [C5]; 1x2PCA [N-Term]	0.000183928	4.86764e-05	1	1	1	Q9H4A4	Q9H4A4 [177-188]		0	1488.7	High	High	3.638e-05	7.884e-05	2.46
FALSE	High	[K].AFFESHPAPSAER.[T]	1x2PCA [N-Term]	7.59293e-07	4.86764e-05	1	1	3	P55786	P55786 [870-882]		0	1534.71	High	High	3.638e-05	2.47e-07	2.99
FALSE	High	[K].KSAEFLLHMLK.[N]	1x2PCA [N-Term]	4.18763e-07	4.86764e-05	1	1	3	P18621	P18621 [86-96]		1	1405.77	High	High	3.638e-05	1.323e-07	4.24
FALSE	High	[R].KSAPATGGVK.[K]	1x2PCA [N-Term]	0.000229691	4.86764e-05	2	3	4	P68431; Q71DI3	P68431 [28-37]; Q71DI3 [28-37]		1	1004.55	High	High	3.638e-05	9.976e-05	2.84
FALSE	High	[K].AFEYNMQIFNELDQAGSTLAR.[E]	1x2PCA [N-Term]	5.58303e-09	4.86764e-05	1	1	2	P30519	P30519 [226-246]		0	2507.17	High	High	3.638e-05	1.432e-09	3.91
FALSE	High	[R].AFEVSENGNLVVSGK.[V]	1x2PCA [N-Term]	9.29679e-05	4.86764e-05	1	1	1	P49327	P49327 [943-957]		0	1638.81	High	High	3.638e-05	3.849e-05	1.96
FALSE	High	[R].KSDGIYIINLK.[R]	1x2PCA [N-Term]	0.000310062	4.86764e-05	1	1	3	P08865	P08865 [42-52]		1	1352.76	High	High	3.638e-05	0.0001369	2.56
FALSE	High	[R].AFADALEVIPMALSENSGMNPIQTMTEVR.[A]	1xOxidation [M]; 1x2PCA [N-Term]	3.48416e-11	4.86764e-05	1	1	12	P48643	P48643 [450-478]		0	3240.54	High	High	3.638e-05	6.978e-12	3.26
FALSE	High	[R].AFADALEVIPMALSENSGMNPIQTMTEVR.[A]	1x2PCA [N-Term]	2.25501e-13	4.86764e-05	1	1	4	P48643	P48643 [450-478]		0	3224.54	High	High	3.638e-05	3.536e-14	6.93
FALSE	High	[R].AFADALEVIPMALSENSGMNPIQTMTEVR.[A]		6.16608e-06	4.86764e-05	1	1	1	P48643	P48643 [450-478]		0	3135.52	High	High	3.638e-05	2.23e-06	3.37
FALSE	High	[K].AFAAQEDLEK.[T]	1x2PCA [N-Term]	0.000253508	4.86764e-05	1	1	1	P35241	P35241 [449-458]		0	1210.57	High	High	3.638e-05	0.0001102	1.67
FALSE	High	[K].AEPVEVVAPR.[G]	1x2PCA [N-Term]	3.01666e-05	4.86764e-05	1	1	3	P09874	P09874 [487-496]		0	1155.62	High	High	3.638e-05	1.178e-05	2.78
FALSE	High	[K].AEPPQCTSLAWSADGQTLFAGYTDNLVR.[V]	1xCarbamidomethyl [C6]; 1x2PCA [N-Term]	1.39123e-10	4.86764e-05	1	1	4	P63244	P63244 [281-308]		0	3157.47	High	High	3.638e-05	2.989e-11	3.43
FALSE	High	[K].KTQEQLALEMAELTAR.[I]	1x2PCA [N-Term]	2.87422e-05	4.86764e-05	1	1	1	P26038	P26038 [412-427]		1	1920.98	High	High	3.638e-05	1.12e-05	4.45
FALSE	High	[K].AEPPQAMNALMR.[L]	1x2PCA [N-Term]	7.09967e-05	4.86764e-05	1	1	2	Q12906	Q12906 [397-408]		0	1417.67	High	High	3.638e-05	2.899e-05	2.92
FALSE	High	[R].KTSYAQHQQVR.[Q]	1x2PCA [N-Term]	7.93164e-08	4.86764e-05	1	1	3	P61247	P61247 [152-162]		1	1434.72	High	High	3.638e-05	2.314e-08	3.72
FALSE	High	[K].AEPMQWASLELPAAK.[K]	1x2PCA [N-Term]	7.26368e-06	4.86764e-05	1	1	1	Q9UHD1	Q9UHD1 [307-321]		0	1730.86	High	High	3.638e-05	2.636e-06	2.53
FALSE	High	[K].KTTDTASVQNEAK.[L]	1x2PCA [N-Term]	7.54696e-07	4.86764e-05	1	1	2	Q9ULV4	Q9ULV4 [428-440]		1	1481.72	High	High	3.638e-05	2.45e-07	1.94
FALSE	High	[K].KTTHFVEGGDAGNREDQINR.[L]	1x2PCA [N-Term]	2.32575e-05	4.86764e-05	1	1	1	P18124	P18124 [223-242]		2	2333.1	High	High	3.638e-05	8.982e-06	3.17
FALSE	High	[R].KTTQSGQMSGEGK.[A]	1x2PCA [N-Term]	3.74963e-05	4.86764e-05	1	1	4	Q16630	Q16630 [173-185]		1	1427.66	High	High	3.638e-05	1.482e-05	2.1
FALSE	High	[R].KTVGVEPAADGK.[G]	1x2PCA [N-Term]	1.58302e-06	4.86764e-05	1	1	1	P46779	P46779 [47-58]		1	1260.66	High	High	3.638e-05	5.343e-07	3.29
FALSE	High	[K].KTVQGPPTSDDIFER.[E]	1x2PCA [N-Term]	7.01493e-05	4.86764e-05	1	1	1	P04181	P04181 [32-46]		1	1778.87	High	High	3.638e-05	2.86e-05	3.76
FALSE	High	[R].AENYDIPSADR.[H]	1x2PCA [N-Term]	2.11106e-05	4.86764e-05	1	1	1	P22314	P22314 [870-880]		0	1339.59	High	High	3.638e-05	8.111e-06	2.93
FALSE	High	[R].KTVTAMDVVYALK.[R]	1x2PCA [N-Term]	4.42286e-07	4.86764e-05	1	1	6	P62805	P62805 [80-92]		1	1527.82	High	High	3.638e-05	1.404e-07	4.44
FALSE	High	[R].KTVTAMDVVYALK.[R]	1xOxidation [M6]; 1x2PCA [N-Term]	0.000315422	4.86764e-05	1	1	1	P62805	P62805 [80-92]		1	1543.82	High	High	3.638e-05	0.0001391	2.21
FALSE	High	[K].AENQVLAMR.[K]	1x2PCA [N-Term]	0.000126752	4.86764e-05	1	1	2	P51572	P51572 [205-213]		0	1120.56	High	High	3.638e-05	5.329e-05	3.46
FALSE	High	[R].KTVTAMDVVYALKR.[Q]		1.29559e-06	4.86764e-05	1	1	1	P62805	P62805 [80-93]		2	1594.9	High	High	3.638e-05	4.325e-07	4.45
FALSE	High	[R].KTVTAMDVVYALKR.[Q]	1x2PCA [N-Term]	2.78003e-10	4.86764e-05	1	1	8	P62805	P62805 [80-93]		2	1683.93	High	High	3.638e-05	6.154e-11	4.96
FALSE	High	[R].AEPYCSVLPGFTFIQHLPLSER.[I]	1xCarbamidomethyl [C5]; 1x2PCA [N-Term]	4.49639e-11	4.86764e-05	1	1	3	Q9BUJ2	Q9BUJ2 [387-408]		0	2650.31	High	High	3.638e-05	9.151e-12	2.59
FALSE	High	[K].AENNSEVGASGYGVPGPTWDR.[G]	1x2PCA [N-Term]	6.12445e-16	4.86764e-05	1	1	4	Q08211	Q08211 [121-141]		0	2252	High	High	3.638e-05	3.761e-16	5.08
FALSE	High	[R].KTPQGPPEIYSDTQFPSLQSTAK.[H]	1x2PCA [N-Term]	5.52754e-11	4.86764e-05	1	1	1	Q9UKY7	Q9UKY7 [181-203]		1	2609.29	High	High	3.638e-05	1.136e-11	4.06
FALSE	High	[K].AEQINQAAGEASAVLAK.[A]	1x2PCA [N-Term]	1.31866e-11	4.86764e-05	1	1	3	Q9UJZ1	Q9UJZ1 [234-250]		0	1759.9	High	High	3.638e-05	2.521e-12	4.1
FALSE	High	[K].KTAEAGGVTGK.[G]	1x2PCA [N-Term]	5.25606e-05	4.86764e-05	1	1	3	P09874	P09874 [87-97]		1	1107.58	High	High	3.638e-05	2.107e-05	2.96
FALSE	High	[K].KTAMAAAK.[A]	1x2PCA [N-Term]	0.000301318	4.86764e-05	1	1	1	P83731	P83731 [124-131]		1	880.471	High	High	3.638e-05	0.0001326	2.34
FALSE	High	[R].KTCTTVAFTQVNSEDKGALAK.[L]	1xCarbamidomethyl [C3]; 1x2PCA [N-Term]	3.80821e-09	4.86764e-05	1	1	1	P62424	P62424 [197-217]		2	2358.18	High	High	3.638e-05	9.599e-10	4.24
FALSE	High	[K].KTDAPQPDVK.[E]	1x2PCA [N-Term]	0.000322702	4.86764e-05	1	1	1	P27824	P27824 [516-525]		1	1187.61	High	High	3.638e-05	0.0001422	2.26
FALSE	High	[K].AEYEGDGIPTVFVAVAGR.[S]	1x2PCA [N-Term]	3.62763e-09	4.86764e-05	1	1	5	P22234	P22234 [314-331]		0	1939.95	High	High	3.638e-05	9.137e-10	3.07
FALSE	High	[R].AEVWDLDMLR.[S]	1x2PCA [N-Term]	0.000243431	4.86764e-05	1	1	1	Q6P2E9	Q6P2E9 [264-273]		0	1336.64	High	High	3.638e-05	0.0001055	2.52
FALSE	High	[K].AEVQNLGGELVVSGVDSAMSLIQAAK.[N]	1x2PCA [N-Term]	2.34534e-10	4.86764e-05	1	1	1	P35221	P35221 [798-823]		0	2675.37	High	High	3.638e-05	5.147e-11	5.28
FALSE	High	[K].AEVIMNYHVGETVLSLQK.[T]	1x2PCA [N-Term]	2.87383e-07	4.86764e-05	1	1	2	Q15393	Q15393 [1089-1106]		0	2120.08	High	High	3.638e-05	8.95e-08	2.69
FALSE	High	[R].KTFSHELSDFGLESTAGEIPVVAIR.[T]		0.000236466	4.86764e-05	1	1	1	P30101	P30101 [305-329]		1	2703.4	High	High	3.638e-05	0.0001025	4.66
FALSE	High	[R].AEVLISTVGPEDCVVPFLTRPK.[V]	1xCarbamidomethyl [C13]; 1x2PCA [N-Term]	3.02672e-10	4.86764e-05	1	1	5	P56192	P56192 [26-47]		0	2516.32	High	High	3.638e-05	6.733e-11	3.31
FALSE	High	[K].AEVEQVELPDGK.[K]	1x2PCA [N-Term]	2.80113e-06	4.86764e-05	1	1	1	Q9NW13	Q9NW13 [654-665]		0	1402.68	High	High	3.638e-05	9.746e-07	2.93
FALSE	High	[R].AEVDLVVQDLK.[Q]	1x2PCA [N-Term]	3.59443e-05	4.86764e-05	1	1	1	Q96I15	Q96I15 [425-435]		0	1317.7	High	High	3.638e-05	1.414e-05	2.34
FALSE	High	[K].AEVAAEFLNDRVPNCNVVPHFNK.[I]	1xCarbamidomethyl [C15]; 1x2PCA [N-Term]	2.32358e-07	4.86764e-05	1	1	1	Q8TBC4	Q8TBC4 [125-147]		1	2729.33	High	High	3.638e-05	7.151e-08	3.84
FALSE	High	[K].AETPTAAEDDNEGDKK.[K]	1x2PCA [N-Term]	0.000328264	4.86764e-05	1	1	1	O60841	O60841 [299-314]		1	1779.77	High	High	3.638e-05	0.0001449	2.3
FALSE	High	[K].AETLMTVTDPVHDIAFAPNLGR.[S]	1x2PCA [N-Term]	2.30548e-11	4.86764e-05	1	1	3	Q96EE3	Q96EE3 [212-233]		0	2457.22	High	High	3.638e-05	4.516e-12	5.79
FALSE	High	[R].AESMLQQADK.[L]	1x2PCA [N-Term]	2.06055e-05	4.86764e-05	1	1	3	P13797	P13797 [337-346]		0	1209.56	High	High	3.638e-05	7.889e-06	3.19
FALSE	High	[R].KTPESFLGPNAALVDLDSLVSRPGPTPPGAK.[A]	1x2PCA [N-Term]	7.24893e-09	4.86764e-05	1	1	1	Q9Y6I3	Q9Y6I3 [469-499]		1	3220.7	High	High	3.638e-05	1.882e-09	4.25
FALSE	High	[R].AEQLFSSALCAAR.[L]	1xCarbamidomethyl [C10]; 1x2PCA [N-Term]	4.20527e-05	4.86764e-05	1	1	4	Q96GD0	Q96GD0 [82-94]		0	1512.73	High	High	3.638e-05	1.67e-05	3.65
FALSE	High	[R].AEAGEQPGTAER.[A]	1x2PCA [N-Term]	3.6146e-06	4.86764e-05	1	1	1	P56182	P56182 [404-415]		0	1304.59	High	High	3.638e-05	1.269e-06	3.26
FALSE	High	[R].AEAGDNLGALVR.[G]	1x2PCA [N-Term]	6.29011e-07	4.86764e-05	1	1	3	P49411	P49411 [316-327]		0	1274.65	High	High	3.638e-05	2.024e-07	3.28
FALSE	High	[K].AEAGAGSATEFQFR.[G]	1x2PCA [N-Term]	2.04762e-08	4.86764e-05	1	2	4	P46783	P46783 [140-153]		0	1530.7	High	High	3.638e-05	5.589e-09	3.29
FALSE	High	[K].ADAVQDSEMVELVELEIR.[E]	1x2PCA [N-Term]	1.22814e-07	4.86764e-05	1	1	3	P49411	P49411 [183-200]		0	2135.03	High	High	3.638e-05	3.671e-08	4.68
FALSE	High	[R].ADATNVNNWHWTER.[D]	1x2PCA [N-Term]	2.75509e-05	4.86764e-05	1	1	2	O95433	O95433 [17-30]		0	1802.8	High	High	3.638e-05	1.068e-05	1.82
FALSE	High	[K].ADAPVALVVHMAPASVLVDSR.[Y]	1x2PCA [N-Term]	5.1648e-10	4.86764e-05	1	1	1	Q9BQ52	Q9BQ52 [333-353]		0	2207.16	High	High	3.638e-05	1.181e-10	4.74
FALSE	High	[K].ADALYPVVSAASICAK.[V]	1xCarbamidomethyl [C14]; 1x2PCA [N-Term]	0.000278041	4.86764e-05	1	1	1	O75792	O75792 [168-183]		0	1724.87	High	High	3.638e-05	0.0001218	1.75
FALSE	High	[R].ADALQLSVEEFVER.[Y]	1x2PCA [N-Term]	3.89764e-08	4.86764e-05	1	1	2	Q6NYC1	Q6NYC1 [49-62]		0	1694.84	High	High	3.638e-05	1.099e-08	3.24
FALSE	High	[R].ADALQAGASQFETSAAK.[L]	1x2PCA [N-Term]	1.32526e-10	4.86764e-05	2	2	2	Q15836; P63027	Q15836 [50-66]; P63027 [67-83]		0	1754.83	High	High	3.638e-05	2.842e-11	4.84
FALSE	High	[K].ADAGKEGNNPAENGDAK.[T]	1x2PCA [N-Term]	9.20245e-06	4.86764e-05	1	1	2	P05204	P05204 [60-76]		1	1746.77	High	High	3.638e-05	3.387e-06	3.13
FALSE	High	[K].LAASEAATAISHQAIQILGGMGYVTEMPAER.[H]	1x2PCA [N-Term]	1.13097e-05	4.86764e-05	1	1	1	P16219	P16219 [350-380]		0	3275.62	High	High	3.638e-05	4.209e-06	2.05
FALSE	High	[K].ACVVHGSDLK.[D]	1xCarbamidomethyl [C2]; 1x2PCA [N-Term]	3.24359e-05	4.86764e-05	1	2	4	P05023	P05023 [662-671]		0	1174.57	High	High	3.638e-05	1.272e-05	2.91
FALSE	High	[K].LAAVDATVNQVLASR.[Y]	1x2PCA [N-Term]	5.44905e-09	4.86764e-05	1	1	5	Q15084	Q15084 [217-231]		0	1616.88	High	High	3.638e-05	1.395e-09	4.86
FALSE	High	[R].LAAVVSACK.[Q]	1xCarbamidomethyl [C8]; 1x2PCA [N-Term]	6.5271e-05	4.86764e-05	1	1	1	P78527	P78527 [1448-1456]		0	1007.53	High	High	3.638e-05	2.647e-05	3.12
FALSE	High	[R].IAAYAYSALSQIR.[V]	1x2PCA [N-Term]	2.5729e-06	4.86764e-05	1	1	2	Q6IAA8	Q6IAA8 [135-147]		0	1515.8	High	High	3.638e-05	8.915e-07	2.59
FALSE	High	[R].LACDVDQVTR.[Q]	1xCarbamidomethyl [C3]; 1x2PCA [N-Term]	0.000113205	4.86764e-05	1	1	2	P78527	P78527 [972-981]		0	1265.59	High	High	3.638e-05	4.718e-05	2.87
FALSE	High	[K].ACQSIYPLHDVFVRK.[V]	1xCarbamidomethyl [C2]; 1x2PCA [N-Term]	2.74352e-09	4.86764e-05	1	1	2	P61247	P61247 [200-214]		1	1921.97	High	High	3.638e-05	6.784e-10	5.09
FALSE	High	[K].IACLDFSLQK.[T]	1xCarbamidomethyl [C3]; 1x2PCA [N-Term]	3.98325e-06	4.86764e-05	1	1	1	P17987	P17987 [234-243]		0	1283.65	High	High	3.638e-05	1.411e-06	2.63
FALSE	High	[K].ACQSIYPLHDVFVR.[K]	1xCarbamidomethyl [C2]; 1x2PCA [N-Term]	1.57705e-08	4.86764e-05	1	1	4	P61247	P61247 [200-213]		0	1793.88	High	High	3.638e-05	4.242e-09	2.98
FALSE	High	[K].LAATNALLNSLEFTK.[A]	1x2PCA [N-Term]	1.25477e-10	4.86764e-05	1	1	8	Q14974	Q14974 [192-206]		0	1694.91	High	High	3.638e-05	2.668e-11	4.08
FALSE	High	[R].IAAQTLLGTAK.[M]	1x2PCA [N-Term]	1.44521e-06	4.86764e-05	1	1	1	Q53H96	Q53H96 [208-218]		0	1175.68	High	High	3.638e-05	4.867e-07	2.63
FALSE	High	[K].ADCTITMADSDFLALMTGK.[M]	1xCarbamidomethyl [C3]; 1x2PCA [N-Term]	4.17139e-09	4.86764e-05	1	1	3	P22307	P22307 [493-511]		0	2149.96	High	High	3.638e-05	1.057e-09	2.32
FALSE	High	[R].ADDADEFGYSR.[-]	1x2PCA [N-Term]	9.11007e-07	4.86764e-05	1	1	2	Q7KZF4	Q7KZF4 [900-910]		0	1334.53	High	High	3.638e-05	2.987e-07	3.43
FALSE	High	[K].ADFDNTVAIHPTSSEELVTLR.[-]	1x2PCA [N-Term]	3.95804e-11	4.86764e-05	1	1	1	P00390	P00390 [502-522]		0	2404.18	High	High	3.638e-05	8.004e-12	5.37
FALSE	High	[K].ADFCIIHYAGK.[V]	1xCarbamidomethyl [C4]; 1x2PCA [N-Term]	3.44326e-06	4.86764e-05	2	2	2	P35580; P35579	P35580 [573-583]; P35579 [566-576]		0	1383.65	High	High	3.638e-05	1.206e-06	4.04
FALSE	High	[R].IAALNALAACNYLPQSR.[E]	1xCarbamidomethyl [C10]; 1x2PCA [N-Term]	7.50127e-07	4.86764e-05	1	1	1	Q9Y4A5	Q9Y4A5 [1367-1383]		0	1934.99	High	High	3.638e-05	2.441e-07	3.84
FALSE	High	[K].LAALNPESNTAGLDIFAK.[F]	1x2PCA [N-Term]	4.07567e-10	4.86764e-05	1	1	9	O00299	O00299 [96-113]		0	1934	High	High	3.638e-05	9.207e-11	4.73
FALSE	High	[R].LAALPENPPAIDWAYYK.[A]	1x2PCA [N-Term]	1.73985e-09	4.86764e-05	1	1	5	O75947	O75947 [42-58]		0	2021.02	High	High	3.638e-05	4.207e-10	3.17
FALSE	High	[K].ADEVLEILK.[T]	1x2PCA [N-Term]	0.000152316	4.86764e-05	1	1	1	O75643	O75643 [286-294]		0	1118.61	High	High	3.638e-05	6.443e-05	2.47
FALSE	High	[R].LAALPNVYEVISK.[S]	1x2PCA [N-Term]	3.49406e-08	4.86764e-05	1	1	6	P33992	P33992 [325-337]		0	1505.84	High	High	3.638e-05	9.785e-09	3.25
FALSE	High	[K].IAALQAFADQLIAAGHYAK.[G]	1x2PCA [N-Term]	1.27011e-10	4.86764e-05	1	1	2	Q13813	Q13813 [1501-1519]		0	2061.09	High	High	3.638e-05	2.703e-11	4.13
FALSE	High	[K].LAALSASLAR.[V]	1x2PCA [N-Term]	0.000279646	4.86764e-05	1	1	1	O00541	O00541 [276-285]		0	1061.61	High	High	3.638e-05	0.0001223	3.16
FALSE	High	[K].LAANAFLAQR.[I]	1x2PCA [N-Term]	1.97504e-05	4.86764e-05	1	1	1	O60701	O60701 [221-230]		0	1163.63	High	High	3.638e-05	7.558e-06	3.6
FALSE	High	[K].ADEDPIMGFHQMFLLK.[N]	1x2PCA [N-Term]	2.31204e-08	4.86764e-05	1	1	2	P61970	P61970 [91-106]		0	1980.93	High	High	3.638e-05	6.346e-09	3.43
FALSE	High	[K].ADEDPALFQSVK.[T]	1x2PCA [N-Term]	7.10233e-07	4.86764e-05	1	1	2	P48739	P48739 [156-167]		0	1408.67	High	High	3.638e-05	2.304e-07	2.84
FALSE	High	[K].ADDPSSYMEVVQAANTSGNWEELVK.[Y]	1x2PCA [N-Term]	2.19616e-11	4.86764e-05	1	1	1	Q00610	Q00610 [1131-1155]		0	2829.27	High	High	3.638e-05	4.301e-12	3.82
FALSE	High	[K].LAANISGDKLVSLGTCFGK.[F]	1xCarbamidomethyl [C16]; 1x2PCA [N-Term]	3.89764e-08	4.86764e-05	1	1	1	Q9Y221	Q9Y221 [54-72]		1	2040.06	High	High	3.638e-05	1.099e-08	3.48
FALSE	High	[K].ADDLGKGGNEESTK.[T]	1x2PCA [N-Term]	1.55025e-09	4.86764e-05	1	1	6	P00441	P00441 [124-137]		1	1509.68	High	High	3.638e-05	3.743e-10	3.35
FALSE	High	[K].ADDGRPFPQVIK.[S]	1x2PCA [N-Term]	7.93164e-08	4.86764e-05	1	1	8	P04075	P04075 [88-99]		0	1431.74	High	High	3.638e-05	2.308e-08	3.78
FALSE	High	[K].LAAQSCALSLVR.[Q]	1xCarbamidomethyl [C6]; 1x2PCA [N-Term]	7.95569e-06	4.86764e-05	1	1	1	Q08211	Q08211 [237-248]		0	1377.73	High	High	3.638e-05	2.904e-06	3.65
FALSE	High	[R].LACMEEFQK.[A]	1xCarbamidomethyl [C3]; 1x2PCA [N-Term]	5.0695e-05	4.86764e-05	1	1	1	Q14008	Q14008 [617-625]		0	1244.54	High	High	3.638e-05	2.031e-05	2.54
FALSE	High	[K].IADDKYNDTFWK.[E]	1x2PCA [N-Term]	1.08768e-07	4.86764e-05	1	1	3	P14625	P14625 [475-486]		1	1604.74	High	High	3.638e-05	3.216e-08	3.61
FALSE	High	[K].IADDKYNDTFWKEFGTNIK.[L]	1x2PCA [N-Term]	2.75509e-05	4.86764e-05	1	1	2	P14625	P14625 [475-493]		2	2394.14	High	High	3.638e-05	1.07e-05	1.72
FALSE	High	[R].LADDLGFEFFEASAK.[E]	1x2PCA [N-Term]	1.66564e-08	4.86764e-05	1	1	2	O95716	O95716 [153-167]		0	1748.82	High	High	3.638e-05	4.515e-09	1.65
FALSE	High	[K].AAYSFYNVHTQTPLLDLMSDALVLAK.[M]	1x2PCA [N-Term]	1.402e-06	4.86764e-05	1	1	3	P30419	P30419 [418-443]		0	2970.51	High	High	3.638e-05	4.71e-07	3.04
FALSE	High	[K].LADIQIEQLNR.[T]	1x2PCA [N-Term]	2.54673e-05	4.86764e-05	1	1	2	O60925	O60925 [29-39]		0	1401.75	High	High	3.638e-05	9.86e-06	3.27
FALSE	High	[K].AAYPDLENPPLLVTPSQQAK.[F]	1x2PCA [N-Term]	6.53086e-08	4.86764e-05	1	1	5	P54136	P54136 [90-109]		0	2241.15	High	High	3.638e-05	1.893e-08	2.43
FALSE	High	[K].AAYNPGQAVPWNAVK.[V]	1x2PCA [N-Term]	1.46287e-06	4.86764e-05	1	1	1	Q8N163	Q8N163 [98-112]		0	1674.84	High	High	3.638e-05	4.935e-07	2.99
FALSE	High	[K].LADMALALESAR.[L]	1x2PCA [N-Term]	5.055e-07	4.86764e-05	1	1	1	P16219	P16219 [314-325]		0	1349.69	High	High	3.638e-05	1.615e-07	2.52
FALSE	High	[K].AAYIYFTDFCPDNLFNK.[I]	1xCarbamidomethyl [C10]; 1x2PCA [N-Term]	1.06035e-06	4.86764e-05	1	1	3	O00186	O00186 [105-121]		0	2187.98	High	High	3.638e-05	3.511e-07	2.19
FALSE	High	[R].LADMHSTEISLQQR.[L]	1x2PCA [N-Term]	9.16555e-07	4.86764e-05	1	1	1	O75694	O75694 [1101-1114]		0	1717.83	High	High	3.638e-05	3.018e-07	3.83
FALSE	High	[R].IADPEHDHTGFLTEYVATR.[W]	1x2PCA [N-Term]	7.8359e-08	4.86764e-05	1	1	1	P27361	P27361 [190-208]		0	2261.06	High	High	3.638e-05	2.282e-08	3.65
FALSE	High	[R].AAYLNMSEDPSHPSMALNTR.[F]	1x2PCA [N-Term]	6.085e-10	4.86764e-05	1	1	2	Q14839	Q14839 [1802-1821]		0	2294.03	High	High	3.638e-05	1.4e-10	4.14
FALSE	High	[R].IADQFLGAMYTLPR.[Q]	1x2PCA [N-Term]	7.09967e-05	4.86764e-05	1	1	1	O60341	O60341 [825-838]		0	1684.85	High	High	3.638e-05	2.896e-05	2.37
FALSE	High	[R].AAYFGIYDTAK.[G]	1x2PCA [N-Term]	3.16612e-05	4.86764e-05	1	1	1	P05141	P05141 [189-199]		0	1308.63	High	High	3.638e-05	1.237e-05	2.3
FALSE	High	[K].LADQSGLDVIR.[I]	1x2PCA [N-Term]	0.000292803	4.86764e-05	1	1	3	Q8N983	Q8N983 [104-114]		0	1275.67	High	High	3.638e-05	0.0001283	3.15
FALSE	High	[K].IADSIGCSTNNILFLTDVTR.[E]	1xCarbamidomethyl [C7]; 1x2PCA [N-Term]	1.80635e-10	4.86764e-05	1	1	3	Q9UHY7	Q9UHY7 [196-215]		0	2299.14	High	High	3.638e-05	3.927e-11	3.13
FALSE	High	[R].LADSPPPQVWQLISK.[V]	1x2PCA [N-Term]	3.52789e-06	4.86764e-05	1	1	1	P11441	P11441 [87-101]		0	1767.94	High	High	3.638e-05	1.238e-06	2.78
FALSE	High	[R].IAEAEIENLTGAR.[H]	1x2PCA [N-Term]	7.30788e-06	4.86764e-05	1	1	2	Q8N6M0	Q8N6M0 [119-131]		0	1475.75	High	High	3.638e-05	2.656e-06	2.37
FALSE	High	[K].IAEALLSDLPGFR.[C]	1x2PCA [N-Term]	8.25059e-06	4.86764e-05	1	1	1	Q8NCM8	Q8NCM8 [502-514]		0	1490.8	High	High	3.638e-05	3.01e-06	2.69
FALSE	High	[R].AAVSAFPTDSLER.[D]	1x2PCA [N-Term]	1.07455e-07	4.86764e-05	1	1	2	O14654	O14654 [1098-1110]		0	1452.71	High	High	3.638e-05	3.184e-08	4.18
FALSE	High	[K].ACANPAAGSVILLENLR.[F]	1xCarbamidomethyl [C2]	1.11563e-08	4.86764e-05	1	1	3	P00558	P00558 [107-123]		0	1768.94	High	High	3.638e-05	2.956e-09	4.18
FALSE	High	[K].ADFPAGIPECGTDALR.[F]	1xCarbamidomethyl [C10]; 1x2PCA [N-Term]	7.19725e-08	4.86764e-05	1	1	1	P26640	P26640 [908-923]		0	1778.82	High	High	3.638e-05	2.094e-08	2.98
FALSE	High	[K].IADLGNACWVHK.[H]	1xCarbamidomethyl [C8]; 1x2PCA [N-Term]	0.000233734	4.86764e-05	1	3	1	Q96SB4	Q96SB4 [495-506]		0	1472.71	High	High	3.638e-05	0.0001011	3.01
FALSE	High	[R].IADGYEQAAR.[V]	1x2PCA [N-Term]	0.000128266	4.86764e-05	1	1	3	P48643	P48643 [133-142]		0	1182.55	High	High	3.638e-05	5.383e-05	2.88
FALSE	High	[K].ACQSIYPLHDVFVR.[K]	1xCarbamidomethyl [C2]	4.75718e-07	4.86764e-05	1	1	2	P61247	P61247 [200-213]		0	1704.85	High	High	3.638e-05	1.514e-07	3.92
FALSE	High	[K].LADDVDLEQVANETHGHVGADLAALCSEAALQAIR.[K]	1xCarbamidomethyl [C26]; 1x2PCA [N-Term]	5.37011e-18	4.86764e-05	1	1	3	P55072	P55072 [390-424]		0	3761.82	High	High	3.638e-05	1.101e-17	6.61
FALSE	High	[K].LADDVDLEQVANETHGHVGADLAALCSEAALQAIRK.[K]	1xCarbamidomethyl [C26]; 1x2PCA [N-Term]	2.77405e-08	4.86764e-05	1	1	1	P55072	P55072 [390-425]		1	3889.91	High	High	3.638e-05	7.683e-09	5.5
FALSE	High	[R].ACNQLGQFLQHR.[E]	1xCarbamidomethyl [C2]; 1x2PCA [N-Term]	0.0001635	4.86764e-05	2	2	1	O95782; O94973	O95782 [330-341]; O94973 [329-340]		0	1560.75	High	High	3.638e-05	6.965e-05	2.3
FALSE	High	[K].LADELHMPSLPEMMFGDNVLR.[I]	1x2PCA [N-Term]	1.04058e-11	4.86764e-05	1	1	3	O75663	O75663 [36-56]		0	2504.18	High	High	3.638e-05	1.969e-12	4.98
FALSE	High	[K].LADELHMPSLPEMMFGDNVLR.[I]	1xOxidation [M14]; 1x2PCA [N-Term]	2.05785e-07	4.86764e-05	1	1	1	O75663	O75663 [36-56]		0	2520.17	High	High	3.638e-05	6.284e-08	3.64
FALSE	High	[K].ACLISLGYDVENDRQGEAEFNR.[I]	1xCarbamidomethyl [C2]; 1x2PCA [N-Term]	4.45473e-08	4.86764e-05	1	1	1	O43707	O43707 [792-813]		1	2645.2	High	High	3.638e-05	1.266e-08	3.55
FALSE	High	[K].IADFGLSNMMSDGEFLR.[T]	1x2PCA [N-Term]	3.95378e-10	4.86764e-05	1	2	1	P54646	P54646 [155-171]		0	1991.9	High	High	3.638e-05	8.928e-11	3.1
FALSE	High	[K].ACLISLGYDIGNDPQGEAEFAR.[I]	1xCarbamidomethyl [C2]; 1x2PCA [N-Term]	1.05799e-05	4.86764e-05	1	1	2	P12814	P12814 [773-794]		0	2485.15	High	High	3.638e-05	3.921e-06	4.07
FALSE	High	[K].ACLIFFDEIDAIGGAR.[F]	1xCarbamidomethyl [C2]; 1x2PCA [N-Term]	9.28822e-08	4.86764e-05	1	1	3	P35998	P35998 [269-284]		0	1856.9	High	High	3.638e-05	2.734e-08	2.19
FALSE	High	[K].LADFGVAGQLTDTQIK.[R]	1x2PCA [N-Term]	1.53137e-05	4.86764e-05	2	3	1	Q9Y6E0; Q9P289	Q9Y6E0 [172-187]; Q9P289 [160-175]		0	1765.91	High	High	3.638e-05	5.768e-06	2.08
FALSE	High	[K].LADFGVAGQLTDTQIKR.[N]	1x2PCA [N-Term]	4.78615e-07	4.86764e-05	2	3	1	Q9Y6E0; Q9P289	Q9Y6E0 [172-188]; Q9P289 [160-176]		1	1922.01	High	High	3.638e-05	1.527e-07	3.51
FALSE	High	[K].ACLDTAVENMPSLK.[M]	1xCarbamidomethyl [C2]; 1x2PCA [N-Term]	1.88074e-08	4.86764e-05	1	1	1	P49327	P49327 [1226-1239]		0	1637.77	High	High	3.638e-05	5.108e-09	3.11
FALSE	High	[R].LADFGVLHR.[N]	1x2PCA [N-Term]	1.13097e-05	4.86764e-05	1	1	4	P26639	P26639 [434-442]		0	1116.59	High	High	3.638e-05	4.205e-06	2.67
FALSE	High	[R].ACGVSRPVIACSVTIK.[E]	2xCarbamidomethyl [C2; C11]; 1x2PCA [N-Term]	1.92906e-09	4.86764e-05	1	1	2	P55769	P55769 [92-107]		0	1806.94	High	High	3.638e-05	4.697e-10	3.75
FALSE	High	[K].ACGNFGIPCELR.[V]	2xCarbamidomethyl [C2; C9]; 1x2PCA [N-Term]	2.08299e-07	4.86764e-05	1	1	3	P22234	P22234 [287-298]		0	1482.66	High	High	3.638e-05	6.38e-08	3.55
FALSE	High	[R].ACGLNFADLMAR.[Q]	1xCarbamidomethyl [C2]; 1x2PCA [N-Term]	1.24924e-06	4.86764e-05	1	1	3	Q99536	Q99536 [85-96]		0	1427.66	High	High	3.638e-05	4.177e-07	3.86
FALSE	High	[K].ACANPAAGSVILLENLR.[F]	1xCarbamidomethyl [C2]; 1x2PCA [N-Term]	2.42286e-12	4.86764e-05	1	1	10	P00558	P00558 [107-123]		0	1857.96	High	High	3.638e-05	4.27e-13	4.24
FALSE	High	[K].ADFSGMSQTDLSLSK.[V]	1x2PCA [N-Term]	6.65093e-08	4.86764e-05	1	1	2	P35237	P35237 [300-314]		0	1675.76	High	High	3.638e-05	1.93e-08	3.12
FALSE	High	[K].LAAIIPDPVVAPSIVPVLKDEVDR.[K]	1x2PCA [N-Term]	1.11058e-05	4.86764e-05	1	1	1	Q12996	Q12996 [554-577]		1	2615.48	High	High	3.638e-05	4.13e-06	2.98
FALSE	High	[K].ADGGTQVIDTK.[N]	1x2PCA [N-Term]	6.24136e-06	4.86764e-05	1	1	2	P09622	P09622 [167-177]		0	1193.58	High	High	3.638e-05	2.252e-06	2.5
FALSE	High	[K].KYDAFLASESLIK.[Q]	1x2PCA [N-Term]	6.91263e-10	4.86764e-05	1	1	4	P62906	P62906 [106-118]		1	1573.83	High	High	3.638e-05	1.604e-10	2.7
FALSE	High	[K].ADSLLAVVK.[R]	1x2PCA [N-Term]	7.62971e-05	4.86764e-05	2	2	2	Q15424; Q14151	Q15424 [286-294]; Q14151 [285-293]		0	1004.58	High	High	3.638e-05	3.111e-05	3.54
FALSE	High	[K].ADRDESSPYAAMLAAQDVAQR.[C]	1x2PCA [N-Term]	1.18548e-08	4.86764e-05	1	1	2	P62263	P62263 [64-84]		1	2354.08	High	High	3.638e-05	3.146e-09	5.58
FALSE	High	[R].ADPSLLGFSVNASSER.[L]	1x2PCA [N-Term]	2.3663e-07	4.86764e-05	1	1	1	Q6Y7W6	Q6Y7W6 [1272-1287]		0	1738.84	High	High	3.638e-05	7.277e-08	2.29
FALSE	High	[R].ADPEAAWEPTEAEAR.[A]	1x2PCA [N-Term]	1.17287e-05	4.86764e-05	1	1	1	Q9UBT2	Q9UBT2 [211-225]		0	1731.76	High	High	3.638e-05	4.358e-06	1.79
FALSE	High	[K].KYEDICPSTHNMDVPNIK.[R]	1xCarbamidomethyl [C6]	1.14477e-05	4.86764e-05	1	3	1	P63241	P63241 [68-85]		1	2161.01	High	High	3.638e-05	4.245e-06	2.8
FALSE	High	[K].KYEDICPSTHNMDVPNIK.[R]	1xCarbamidomethyl [C6]; 1xOxidation [M12]; 1x2PCA [N-Term]	3.68102e-06	4.86764e-05	1	3	1	P63241	P63241 [68-85]		1	2266.03	High	High	3.638e-05	1.292e-06	1.92
FALSE	High	[K].ADPDVTLAGQEAIFILAR.[A]	1x2PCA [N-Term]	2.32863e-09	4.86764e-05	1	1	2	Q9NR33	Q9NR33 [52-69]		0	1989.04	High	High	3.638e-05	5.742e-10	3.52
FALSE	High	[K].ADMVIEAVFEDLSLK.[H]	1x2PCA [N-Term]	1.99067e-10	4.86764e-05	1	1	2	P40939	P40939 [441-455]		0	1768.88	High	High	3.638e-05	4.328e-11	3.62
FALSE	High	[K].KYEDICPSTHNMDVPNIKR.[N]	1xCarbamidomethyl [C6]; 1x2PCA [N-Term]	3.31537e-10	4.86764e-05	1	3	3	P63241	P63241 [68-86]		2	2406.13	High	High	3.638e-05	7.419e-11	4.62
FALSE	High	[K].ADIWSLGITAIELAR.[G]	1x2PCA [N-Term]	8.49873e-05	4.86764e-05	1	1	2	Q9Y6E0	Q9Y6E0 [212-226]		0	1717.93	High	High	3.638e-05	3.502e-05	2.58
FALSE	High	[K].KYEEIDNAPEER.[A]	1x2PCA [N-Term]	4.91905e-05	4.86764e-05	1	1	4	P49411	P49411 [91-102]		1	1581.72	High	High	3.638e-05	1.966e-05	2.16
FALSE	High	[K].ADIWSLGITAIELAK.[G]	1x2PCA [N-Term]	6.24136e-06	4.86764e-05	1	2	4	Q9P289	Q9P289 [200-214]		0	1689.92	High	High	3.638e-05	2.256e-06	2.34
FALSE	High	[R].ADLTEYLSTHYK.[A]	1x2PCA [N-Term]	2.17344e-07	4.86764e-05	1	1	2	P31930	P31930 [214-225]		0	1529.73	High	High	3.638e-05	6.655e-08	3.35
FALSE	High	[R].KYELGRPAANTK.[I]	1x2PCA [N-Term]	8.14977e-05	4.86764e-05	1	1	4	P62241	P62241 [26-37]		1	1436.76	High	High	3.638e-05	3.333e-05	2.53
FALSE	High	[R].KYEMFAQTLQQSR.[G]	1x2PCA [N-Term]	0.000135304	4.86764e-05	1	1	3	P55072	P55072 [754-766]		1	1718.83	High	High	3.638e-05	5.698e-05	2.81
FALSE	High	[K].KYEQGFITDPVVLSPK.[D]	1x2PCA [N-Term]	4.41319e-05	4.86764e-05	1	1	5	P12268	P12268 [109-124]		1	1910.01	High	High	3.638e-05	1.752e-05	3.43
FALSE	High	[R].KYAVLYQPLFDKR.[F]	1x2PCA [N-Term]	2.97645e-06	4.86764e-05	1	1	3	P55209	P55209 [105-117]		2	1729.94	High	High	3.638e-05	1.037e-06	4.13
FALSE	High	[R].KYFDFLSSYSAVNQGHCHPK.[I]	1xCarbamidomethyl [C17]; 1x2PCA [N-Term]	1.13491e-07	4.86764e-05	1	1	1	P04181	P04181 [77-96]		1	2474.13	High	High	3.638e-05	3.38e-08	3.61
FALSE	High	[K].KYAPTEAQLNAVDALIDSMSLAK.[K]	1xOxidation [M19]; 1x2PCA [N-Term]	4.65001e-14	4.86764e-05	1	1	2	P13010	P13010 [443-465]		1	2554.29	High	High	3.638e-05	9.464e-15	3.71
FALSE	High	[K].KYAPTEAQLNAVDALIDSMSLAK.[K]		6.97413e-07	4.86764e-05	1	1	1	P13010	P13010 [443-465]		1	2449.26	High	High	3.638e-05	2.266e-07	3.21
FALSE	High	[K].KVVEDIEYLK.[F]	1x2PCA [N-Term]	0.000263979	4.86764e-05	1	1	1	O95299	O95299 [268-277]		1	1324.71	High	High	3.638e-05	0.0001149	2.86
FALSE	High	[R].KVVGCSCVVVK.[D]	2xCarbamidomethyl [C5; C7]	6.17657e-07	4.86764e-05	1	1	1	P25398	P25398 [102-112]		1	1234.66	High	High	3.638e-05	1.996e-07	3.48
FALSE	High	[R].KVVGCSCVVVK.[D]	2xCarbamidomethyl [C5; C7]; 1x2PCA [N-Term]	0.000155959	4.86764e-05	1	1	1	P25398	P25398 [102-112]		1	1323.69	High	High	3.638e-05	6.632e-05	2.67
FALSE	High	[K].AEAGAGSATEFQFR.[G]		0.000287803	4.86764e-05	1	2	1	P46783	P46783 [140-153]		0	1441.67	High	High	3.638e-05	0.0001263	2.32
FALSE	High	[R].KVVGDVAYDEAK.[E]	1x2PCA [N-Term]	4.38949e-06	4.86764e-05	1	1	1	P11586	P11586 [251-262]		1	1382.7	High	High	3.638e-05	1.559e-06	3.17
FALSE	High	[R].KVVGDVAYDEAKER.[A]	1x2PCA [N-Term]	5.44944e-05	4.86764e-05	1	1	1	P11586	P11586 [251-264]		2	1667.84	High	High	3.638e-05	2.196e-05	3.91
FALSE	High	[R].AEAEAAAVHGAR.[F]	1x2PCA [N-Term]	6.18337e-05	4.86764e-05	1	1	2	Q5T8P6	Q5T8P6 [936-947]		0	1241.6	High	High	3.638e-05	2.494e-05	2.26
FALSE	High	[R].ADWLSHYWMPK.[W]	1x2PCA [N-Term]	9.37142e-06	4.86764e-05	1	1	2	P08243	P08243 [530-540]		0	1522.69	High	High	3.638e-05	3.446e-06	2.85
FALSE	High	[K].ADVLTTGAGNPVGDKLNVITVGPR.[G]	1x2PCA [N-Term]	5.32402e-10	4.86764e-05	1	1	1	P04040	P04040 [24-47]		1	2453.31	High	High	3.638e-05	1.219e-10	4.67
FALSE	High	[K].ADVLTTGAGNPVGDK.[L]	1x2PCA [N-Term]	0.000276444	4.86764e-05	1	1	1	P04040	P04040 [24-38]		0	1503.74	High	High	3.638e-05	0.0001209	2.53
FALSE	High	[K].ADVIQATGDAICIFR.[E]	1xCarbamidomethyl [C12]; 1x2PCA [N-Term]	5.72031e-09	4.86764e-05	1	1	4	Q08945	Q08945 [189-203]		0	1738.86	High	High	3.638e-05	1.471e-09	3.84
FALSE	High	[K].KWDTCAPEVILHAVGGK.[L]	1xCarbamidomethyl [C5]; 1x2PCA [N-Term]	3.10923e-05	4.86764e-05	1	1	1	O95861	O95861 [245-261]		1	1970	High	High	3.638e-05	1.214e-05	3.07
FALSE	High	[K].ADVFHAYLSLLK.[Q]	1x2PCA [N-Term]	3.80821e-09	4.86764e-05	1	1	6	Q86VP6	Q86VP6 [392-403]		0	1465.78	High	High	3.638e-05	9.617e-10	4.3
FALSE	High	[R].ADTQTYQPYNKDWIK.[E]	1x2PCA [N-Term]	0.000144418	4.86764e-05	1	1	3	P84090	P84090 [74-88]		1	1959.92	High	High	3.638e-05	6.108e-05	1.94
FALSE	High	[R].ADTQTYQPYNK.[D]	1x2PCA [N-Term]	1.16146e-06	4.86764e-05	1	1	1	P84090	P84090 [74-84]		0	1417.64	High	High	3.638e-05	3.851e-07	3.27
FALSE	High	[R].ADTNLGNILLNVLIPPNMPCTR.[T]	1xCarbamidomethyl [C20]; 1x2PCA [N-Term]	0.000232379	4.86764e-05	1	1	2	Q9UKX7	Q9UKX7 [397-418]		0	2525.3	High	High	3.638e-05	0.0001005	3.4
FALSE	High	[K].ADTLTPEECQQFKK.[Q]	1xCarbamidomethyl [C9]; 1x2PCA [N-Term]	1.13359e-06	4.86764e-05	1	1	3	Q16181	Q16181 [196-209]		1	1783.83	High	High	3.638e-05	3.76e-07	3.83
FALSE	High	[K].KYAPTEAQLNAVDALIDSMSLAK.[K]	1x2PCA [N-Term]	9.60561e-11	4.86764e-05	1	1	2	P13010	P13010 [443-465]		1	2538.29	High	High	3.638e-05	2.025e-11	5.35
FALSE	High	[R].AFKDEYMVNLVR.[A]	1x2PCA [N-Term]	0.000136109	4.86764e-05	1	1	1	Q9NYK5	Q9NYK5 [157-168]		1	1573.78	High	High	3.638e-05	5.735e-05	1.97
FALSE	High	[K].KYGETANECGEAFFFYGK.[S]	1xCarbamidomethyl [C9]; 1x2PCA [N-Term]	1.64686e-05	4.86764e-05	1	1	1	P49321	P49321 [76-93]		1	2206.95	High	High	3.638e-05	6.238e-06	3.7
FALSE	High	[K].ADLINNLGTIAK.[SF]	1x2PCA [N-Term]	1.51898e-07	4.86764e-05	2	4	8	P07900; P08238	P07900 [101-112]; P08238 [96-107]		0	1331.73	High	High	3.638e-05	4.568e-08	2.55
FALSE	High	[R].ADLAEEYSKDR.[K]	1x2PCA [N-Term]	0.000246271	4.86764e-05	1	1	2	P68036	P68036 [123-133]		1	1385.63	High	High	3.638e-05	0.000107	3.01
FALSE	High	[R].ADLAEEYSK.[D]	1x2PCA [N-Term]	5.48234e-05	4.86764e-05	1	1	2	P68036	P68036 [123-131]		0	1114.51	High	High	3.638e-05	2.198e-05	3.54
FALSE	High	[K].ADKLAEEHSS.[-]	1x2PCA [N-Term]	0.000107935	4.86764e-05	1	1	2	P06576	P06576 [520-529]		1	1175.53	High	High	3.638e-05	4.487e-05	3.39
FALSE	High	[R].LAADFSVPLIIDIK.[C]	1x2PCA [N-Term]	5.04705e-06	4.86764e-05	1	1	1	P27708	P27708 [1418-1431]		0	1603.91	High	High	3.638e-05	1.808e-06	2.39
FALSE	High	[R].LAAEDATNEK.[Q]	1x2PCA [N-Term]	2.06778e-06	4.86764e-05	1	1	1	P07196	P07196 [148-157]		0	1150.54	High	High	3.638e-05	7.087e-07	3.29
FALSE	High	[K].IAAEIAQAEEQAR.[K]	1x2PCA [N-Term]	2.18391e-06	4.86764e-05	1	1	1	Q969G3	Q969G3 [285-297]		0	1488.74	High	High	3.638e-05	7.504e-07	2.13
FALSE	High	[R].ADHQPLTEASYVNLPTIALCNTDSPLR.[Y]	1xCarbamidomethyl [C20]; 1x2PCA [N-Term]	5.89897e-15	4.86764e-05	1	1	2	P08865	P08865 [129-155]		0	3085.5	High	High	3.638e-05	2.028e-15	4.96
FALSE	High	[R].LAAFGQLHK.[V]	1x2PCA [N-Term]	4.77303e-05	4.86764e-05	1	1	5	Q12906	Q12906 [324-332]		0	1073.59	High	High	3.638e-05	1.904e-05	3.19
FALSE	High	[R].ADHQPLTEASYVNLPTIALCNTDSPLR.[Y]	1xCarbamidomethyl [C20]	7.59637e-13	4.86764e-05	1	1	3	P08865	P08865 [129-155]		0	2996.48	High	High	3.638e-05	1.264e-13	6.4
FALSE	High	[R].LAAGDQLLSVDGR.[S]	1x2PCA [N-Term]	1.37669e-06	4.86764e-05	1	1	1	P55196	P55196 [1052-1064]		0	1403.73	High	High	3.638e-05	4.605e-07	1.88
FALSE	High	[R].ADHGEPIGR.[G]	1x2PCA [N-Term]	6.07282e-05	4.86764e-05	1	1	5	P08238	P08238 [169-177]		0	1040.49	High	High	3.638e-05	2.459e-05	2.6
FALSE	High	[R].LAALADQWQFLVQK.[S]	1x2PCA [N-Term]	4.44211e-11	4.86764e-05	1	1	4	Q13813	Q13813 [1633-1646]		0	1719.92	High	High	3.638e-05	9.027e-12	4.86
FALSE	High	[R].LAAIAESGVER.[Q]	1x2PCA [N-Term]	2.42639e-05	4.86764e-05	1	1	1	P28072	P28072 [210-220]		0	1204.63	High	High	3.638e-05	9.385e-06	3.64
FALSE	High	[R].LAALALASSENSSSTPEECEEMSEKPK.[K]	1xCarbamidomethyl [C19]; 1x2PCA [N-Term]	7.48852e-11	4.86764e-05	1	1	1	O00567	O00567 [454-480]		0	2984.35	High	High	3.638e-05	1.554e-11	3.13
FALSE	High	[R].ADHDFVVQEDFMK.[A]	1x2PCA [N-Term]	6.19687e-10	4.86764e-05	1	1	5	P62333	P62333 [357-369]		0	1669.73	High	High	3.638e-05	1.424e-10	4.39
FALSE	High	[K].LAALASDFSEDMLQEK.[I]	1x2PCA [N-Term]	5.66388e-06	4.86764e-05	1	1	1	Q8WUM0	Q8WUM0 [976-991]		0	1856.87	High	High	3.638e-05	2.04e-06	2.59
FALSE	High	[R].ADGYVLEGK.[E]	1x2PCA [N-Term]	0.000210457	4.86764e-05	1	1	4	P62241	P62241 [185-193]		0	1040.5	High	High	3.638e-05	9.075e-05	2.83
FALSE	High	[K].ADLESLLQTPGGKPR.[G]	1x2PCA [N-Term]	5.26608e-06	4.86764e-05	1	1	2	Q86XI2	Q86XI2 [797-811]		0	1670.89	High	High	3.638e-05	1.881e-06	2.64
FALSE	High	[K].ADIIYPGHGPVIHNAEAK.[I]	1x2PCA [N-Term]	5.77748e-07	4.86764e-05	1	1	2	Q53H82	Q53H82 [192-209]		0	1991.01	High	High	3.638e-05	1.861e-07	2.52
FALSE	High	[K].LAADEDDDDDDEEDDDEDDDDDDFDDEEAEEKAPVKK.[S]	1x2PCA [N-Term]	9.77549e-16	4.86764e-05	1	1	5	P06748	P06748 [158-194]		2	4335.58	High	High	3.638e-05	5.326e-16	7.52
FALSE	High	[R].ADIEVACYGYEGIDAVK.[E]	1xCarbamidomethyl [C7]; 1x2PCA [N-Term]	9.56353e-07	4.86764e-05	1	1	1	P05198	P05198 [193-209]		0	1961.89	High	High	3.638e-05	3.152e-07	3.46
FALSE	High	[R].KYGGPPPDSVYSGQQPSVGTEIFVGK.[I]	1x2PCA [N-Term]	2.60433e-06	4.86764e-05	1	1	2	O60506	O60506 [143-168]		1	2783.37	High	High	3.638e-05	9.032e-07	3.33
FALSE	High	[R].KYGGPPPDSVYSGVQPGIGTEVFVGK.[I]	1x2PCA [N-Term]	5.23354e-11	4.86764e-05	1	1	1	O43390	O43390 [146-171]		1	2724.37	High	High	3.638e-05	1.071e-11	5.47
FALSE	High	[K].ADLLLSTQPGREEGSPLELER.[L]	1x2PCA [N-Term]	4.52474e-06	4.86764e-05	1	1	3	P08195	P08195 [593-613]		1	2399.22	High	High	3.638e-05	1.609e-06	2.7
FALSE	High	[K].ADLLLSTQPGR.[E]	1x2PCA [N-Term]	5.48234e-05	4.86764e-05	1	1	1	P08195	P08195 [593-603]		0	1259.67	High	High	3.638e-05	2.201e-05	2.79
FALSE	High	[K].KYHNVGLSK.[C]	1x2PCA [N-Term]	0.000147878	4.86764e-05	1	1	2	Q14103	Q14103 [243-251]		1	1134.61	High	High	3.638e-05	6.273e-05	3.04
FALSE	High	[K].KYLAGADPSTVEMCYPPIIQSGGNYNLK.[F]	1xCarbamidomethyl [C14]; 1x2PCA [N-Term]	3.03495e-05	4.86764e-05	1	1	1	Q9Y5B9	Q9Y5B9 [229-256]		1	3175.52	High	High	3.638e-05	1.182e-05	2.45
FALSE	High	[R].ADLIAYLKK.[A]	1x2PCA [N-Term]	4.88949e-05	4.86764e-05	1	1	2	P99999	P99999 [93-101]		1	1123.65	High	High	3.638e-05	1.958e-05	1.68
FALSE	High	[K].KYSQFINFPIYVWSSK.[T]	1x2PCA [N-Term]	0.000131349	4.86764e-05	1	1	2	P14625	P14625 [270-285]		1	2096.06	High	High	3.638e-05	5.505e-05	3.4
FALSE	High	[R].ADLIAYLK.[K]	1x2PCA [N-Term]	7.90918e-05	4.86764e-05	1	1	4	P99999	P99999 [93-100]		0	995.556	High	High	3.638e-05	3.239e-05	1.95
FALSE	High	[K].ADIGVAMGIAGSDVSK.[Q]	1x2PCA [N-Term]	5.33895e-07	4.86764e-05	1	2	2	P05023	P05023 [728-743]		0	1579.78	High	High	3.638e-05	1.709e-07	1.62
FALSE	High	[K].IAAAGLDVTSPEPLPTNHPLLTLK.[N]	1x2PCA [N-Term]	5.85463e-08	4.86764e-05	1	1	3	Q9UBQ7	Q9UBQ7 [263-286]		0	2557.4	High	High	3.638e-05	1.683e-08	4.33
FALSE	High	[K].LAAAILGGVDQIHIKPGAK.[V]	1x2PCA [N-Term]	2.88122e-15	4.86764e-05	1	1	6	P22087	P22087 [144-162]		0	1961.13	High	High	3.638e-05	1.192e-15	5.03
FALSE	High	[R].IAAAILNTPDLR.[K]	1x2PCA [N-Term]	9.12054e-08	4.86764e-05	1	1	3	P00505	P00505 [326-337]		0	1356.76	High	High	3.638e-05	2.683e-08	4.39
FALSE	High	[R].IAAAILNTPDLRK.[Q]	1x2PCA [N-Term]	4.95599e-06	4.86764e-05	1	1	5	P00505	P00505 [326-338]		1	1484.86	High	High	3.638e-05	1.773e-06	2.31
FALSE	High	[K].LAAAISEVVSQTPASTTQAGAPPR.[D]	1x2PCA [N-Term]	1.29234e-05	4.86764e-05	1	1	1	P20810	P20810 [535-558]		0	2412.25	High	High	3.638e-05	4.849e-06	2.42
FALSE	High	[R].LAACVNLIPQITSIYEWK.[G]	1xCarbamidomethyl [C4]; 1x2PCA [N-Term]	3.5583e-08	4.86764e-05	1	1	6	O60888	O60888 [93-110]		0	2208.15	High	High	3.638e-05	9.981e-09	5.15
FALSE	High	[K].LAADAGTFLSR.[A]	1x2PCA [N-Term]	7.18541e-05	4.86764e-05	1	1	1	Q9Y371	Q9Y371 [11-21]		0	1210.62	High	High	3.638e-05	2.919e-05	2.86
FALSE	High	[K].LAADEDDDDDDEEDDDEDDDDDDFDDEEAEEKAPVKK.[S]		1.20905e-15	4.86764e-05	1	1	1	P06748	P06748 [158-194]		2	4246.55	High	High	3.638e-05	6.235e-16	7.01
FALSE	High	[K].AIRPQIDLKR.[Y]	1x2PCA [N-Term]	0.000319042	4.86764e-05	1	1	2	P78527	P78527 [255-264]		1	1298.77	High	High	3.638e-05	0.000141	2.74
FALSE	High	[R].KLAVNMVPFPR.[L]	1x2PCA [N-Term]	5.46136e-06	4.86764e-05	9	10	9	Q13885; Q13509; Q9H4B7; P04350; Q9BUF5; Q3ZCM7; P07437; P68371; Q9BVA1	Q13885 [252-262]; Q13509 [252-262]; Q9H4B7 [252-262]; P04350 [252-262]; Q9BUF5 [252-262]; Q3ZCM7 [252-262]; P07437 [252-262]; P68371 [252-262]; Q9BVA1 [252-262]		1	1360.76	High	High	3.638e-05	1.963e-06	3.14
FALSE	High	[K].HLEEAFTSEHWLVR.[I]	1x2PCA [N-Term]	3.16273e-06	4.86764e-05	1	1	1	Q8TCJ2	Q8TCJ2 [755-768]		0	1842.89	High	High	3.638e-05	1.103e-06	3.49
FALSE	High	[K].ANIPWKVPGLPTPIENMILR.[Y]	1x2PCA [N-Term]	0.000131349	4.86764e-05	1	1	1	Q6P2Q9	Q6P2Q9 [722-741]		1	2348.29	High	High	3.638e-05	5.506e-05	2.07
FALSE	High	[R].ANLQELDQFLGPYPYATLKK.[W]	1x2PCA [N-Term]	1.21927e-06	4.86764e-05	1	1	1	Q9Y312	Q9Y312 [113-132]		1	2398.24	High	High	3.638e-05	4.059e-07	2.42
FALSE	High	[K].ANLQIDQINTDLNLER.[S]	1x2PCA [N-Term]	2.31453e-09	4.86764e-05	1	1	2	P35579	P35579 [1755-1770]		0	1958.99	High	High	3.638e-05	5.684e-10	3.19
FALSE	High	[R].GWDENVYYTVPLVR.[H]	1x2PCA [N-Term]	1.61407e-07	4.86764e-05	1	1	1	Q9BPW8	Q9BPW8 [255-268]		0	1799.88	High	High	3.638e-05	4.863e-08	3.74
FALSE	High	[K].ASIHEAWTDGK.[E]	1x2PCA [N-Term]	1.51715e-06	4.86764e-05	2	2	1	P12814; O43707	P12814 [403-413]; O43707 [422-432]		0	1303.61	High	High	3.638e-05	5.113e-07	3.4
FALSE	High	[R].ASLHALVGSPIIWGGEPR.[A]	1x2PCA [N-Term]	4.83713e-06	4.86764e-05	1	2	1	Q86TX2	Q86TX2 [372-389]		0	1949.04	High	High	3.638e-05	1.727e-06	4.04
FALSE	High	[K].ANLQQAIVTPLKPVDNTYYK.[E]	1x2PCA [N-Term]	5.75278e-05	4.86764e-05	1	1	1	Q9ULW0	Q9ULW0 [64-83]		0	2365.26	High	High	3.638e-05	2.319e-05	1.94
FALSE	High	[K].ANITFEYMFEEVPIVIK.[N]	1x2PCA [N-Term]	7.26368e-06	4.86764e-05	1	1	2	O15372	O15372 [190-206]		0	2132.08	High	High	3.638e-05	2.636e-06	2.91
FALSE	High	[R].GWEEGVAQMSVGQR.[A]	1x2PCA [N-Term]	8.32648e-08	4.86764e-05	1	1	3	P62942	P62942 [59-72]		0	1622.74	High	High	3.638e-05	2.428e-08	3.72
FALSE	High	[K].ANIVAYHDSIMNPDYNVEFFR.[Q]	1x2PCA [N-Term]	4.43255e-09	4.86764e-05	1	1	3	Q9UBT2	Q9UBT2 [87-107]		0	2604.2	High	High	3.638e-05	1.123e-09	4.21
FALSE	High	[R].HPHDIIDDINSGAVECPAS.[-]	1xCarbamidomethyl [C16]; 1x2PCA [N-Term]	7.37422e-08	4.86764e-05	1	1	2	P30050	P30050 [147-165]		0	2135.95	High	High	3.638e-05	2.144e-08	2.94
FALSE	High	[R].HPHDIIDDINSGAVECPAS.[-]	1xCarbamidomethyl [C16]	3.18635e-07	4.86764e-05	1	1	1	P30050	P30050 [147-165]		0	2046.92	High	High	3.638e-05	9.925e-08	3.31
FALSE	High	[K].ANIVHLMLSSPEQIQK.[Q]	1x2PCA [N-Term]	1.39273e-11	4.86764e-05	1	1	2	P55060	P55060 [94-109]		0	1897	High	High	3.638e-05	2.674e-12	4.67
FALSE	High	[R].ANLPQSFQVDTSK.[A]	1x2PCA [N-Term]	1.31142e-06	4.86764e-05	1	1	3	P21333	P21333 [1465-1477]		0	1523.75	High	High	3.638e-05	4.396e-07	2.89
FALSE	High	[K].GWLRDPSASPGDAGEQAIR.[Q]	1x2PCA [N-Term]	9.5435e-06	4.86764e-05	1	1	1	P18206	P18206 [282-300]		1	2071.99	High	High	3.638e-05	3.507e-06	4.23
FALSE	High	[R].HPGSFDVVHVK.[D]		4.12983e-05	4.86764e-05	1	2	1	P62701	P62701 [201-211]		0	1221.64	High	High	3.638e-05	1.636e-05	2.88
FALSE	High	[K].ASKPLPPAPAPDEYLVSPITGEK.[I]	1x2PCA [N-Term]	6.45202e-08	4.86764e-05	1	1	1	Q15459	Q15459 [397-419]		0	2466.29	High	High	3.638e-05	1.866e-08	2.39
FALSE	High	[RK].GWPLELLCEK.[S]	1xCarbamidomethyl [C8]; 1x2PCA [N-Term]	2.53137e-05	4.86764e-05	2	2	4	Q12906; Q96SI9	Q12906 [248-257]; Q96SI9 [240-249]		0	1333.66	High	High	3.638e-05	9.77e-06	3.43
FALSE	High	[R].ANNSTYGLAAAVFTK.[D]	1x2PCA [N-Term]	5.7875e-05	4.86764e-05	1	1	1	P05091	P05091 [437-451]		0	1616.81	High	High	3.638e-05	2.328e-05	2.23
FALSE	High	[R].ASHTAPQVLFSHR.[E]	1x2PCA [N-Term]	6.44912e-05	4.86764e-05	1	1	1	O15144	O15144 [191-203]		0	1539.78	High	High	3.638e-05	2.61e-05	1.78
FALSE	High	[K].GYAFIEFASFEDAK.[E]		0.000227033	4.86764e-05	1	1	1	P19338	P19338 [524-537]		0	1594.74	High	High	3.638e-05	9.848e-05	3.11
FALSE	High	[K].GYAFIEFASFEDAK.[E]	1x2PCA [N-Term]	3.3118e-09	4.86764e-05	1	1	8	P19338	P19338 [524-537]		0	1683.77	High	High	3.638e-05	8.3e-10	3.45
FALSE	High	[R].ANPDPNCCLGVFGLSLYTTER.[D]	2xCarbamidomethyl [C7; C8]; 1x2PCA [N-Term]	8.75987e-10	4.86764e-05	1	1	2	P62995	P62995 [112-132]		0	2473.13	High	High	3.638e-05	2.051e-10	5.18
FALSE	High	[R].ANPDPNTCLGVFGLSLYTTER.[D]	1xCarbamidomethyl [C8]; 1x2PCA [N-Term]	2.12819e-10	4.86764e-05	1	1	2	Q13595	Q13595 [113-133]		0	2414.14	High	High	3.638e-05	4.656e-11	4.02
FALSE	High	[K].ANPFGGASHAK.[G]	1x2PCA [N-Term]	7.26368e-06	4.86764e-05	1	1	4	P62266	P62266 [38-48]		0	1145.55	High	High	3.638e-05	2.637e-06	2.93
FALSE	High	[K].ASGYQSSQK.[K]	1x2PCA [N-Term]	0.000235096	4.86764e-05	1	1	1	P51858	P51858 [97-105]		0	1044.47	High	High	3.638e-05	0.0001022	2.18
FALSE	High	[R].ASGQAFELILSPR.[S]	1x2PCA [N-Term]	9.5269e-09	4.86764e-05	1	1	7	P16949	P16949 [15-27]		0	1477.78	High	High	3.638e-05	2.507e-09	3.7
FALSE	High	[K].HPELADKNVPNLHVMK.[A]	1x2PCA [N-Term]	1.2645e-06	4.86764e-05	1	2	1	P46783	P46783 [32-47]		1	1931	High	High	3.638e-05	4.23e-07	4.23
FALSE	High	[R].ANNPGIVLTFVLPTEQFHLGK.[I]	1x2PCA [N-Term]	0.000278041	4.86764e-05	1	1	1	Q9NY93	Q9NY93 [379-399]		0	2384.28	High	High	3.638e-05	0.0001213	2.49
FALSE	High	[R].ASGQAFELILSPR.[S]		3.44562e-05	4.86764e-05	1	1	1	P16949	P16949 [15-27]		0	1388.75	High	High	3.638e-05	1.352e-05	2.59
FALSE	High	[K].ANINVENAFFTLAR.[D]	1x2PCA [N-Term]	1.8154e-09	4.86764e-05	1	1	4	P61006	P61006 [154-167]		0	1668.85	High	High	3.638e-05	4.42e-10	4.58
FALSE	High	[K].ANILGLAAGQR.[C]	1x2PCA [N-Term]	9.52177e-05	4.86764e-05	1	1	1	Q14807	Q14807 [651-661]		0	1172.65	High	High	3.638e-05	3.931e-05	2.35
FALSE	High	[R].HQGVMVGMGQK.[D]	1xOxidation [M]	1.76992e-08	4.86764e-05	4	7	3	P60709; P68133; Q562R1; P63261	P60709 [40-50]; P68133 [42-52]; Q562R1 [41-51]; P63261 [40-50]		0	1187.57	High	High	3.638e-05	4.789e-09	3.58
FALSE	High	[K].ASLNGADIYSGCCTLK.[I]	2xCarbamidomethyl [C12; C13]; 1x2PCA [N-Term]	6.17263e-12	4.86764e-05	1	1	4	P14866	P14866 [249-264]		0	1818.81	High	High	3.638e-05	1.135e-12	4.55
FALSE	High	[R].HQGVMVGMGQK.[D]		5.38328e-09	4.86764e-05	4	7	2	P60709; P68133; Q562R1; P63261	P60709 [40-50]; P68133 [42-52]; Q562R1 [41-51]; P63261 [40-50]		0	1171.57	High	High	3.638e-05	1.375e-09	4.28
FALSE	High	[R].HQEGEIFDTEKEK.[Y]	1x2PCA [N-Term]	2.80553e-05	4.86764e-05	1	1	1	Q02878	Q02878 [227-239]		1	1678.77	High	High	3.638e-05	1.093e-05	4.44
FALSE	High	[K].HELLQPFNVLYEK.[E]	1x2PCA [N-Term]	0.000132918	4.86764e-05	1	1	4	Q9UQ80	Q9UQ80 [299-311]		0	1718.89	High	High	3.638e-05	5.607e-05	2.52
FALSE	High	[K].ANCSDNEFTQALTAAIPPESLTR.[G]	1xCarbamidomethyl [C3]; 1x2PCA [N-Term]	7.78846e-08	4.86764e-05	1	1	2	Q16891	Q16891 [601-623]		0	2595.21	High	High	3.638e-05	2.275e-08	4.32
FALSE	High	[R].ASILWLIGENCER.[V]	1xCarbamidomethyl [C11]; 1x2PCA [N-Term]	3.59272e-06	4.86764e-05	1	1	2	O00203	O00203 [497-509]		0	1649.81	High	High	3.638e-05	1.262e-06	1.62
FALSE	High	[R].GVVDSEDLPLNISR.[E]	1x2PCA [N-Term]	1.34672e-08	4.86764e-05	3	3	6	P07900; P08238; Q12931	P07900 [387-400]; P08238 [379-392]; Q12931 [389-402]		0	1602.81	High	High	3.638e-05	3.613e-09	4.1
FALSE	High	[K].GVVEVTHDLQK.[H]		0.000187196	4.86764e-05	1	1	2	P50454	P50454 [309-319]		0	1224.66	High	High	3.638e-05	8.023e-05	3.27
FALSE	High	[R].HQEGEIFDTEK.[E]	1x2PCA [N-Term]	4.88949e-05	4.86764e-05	1	1	1	Q02878	Q02878 [227-237]		0	1421.63	High	High	3.638e-05	1.959e-05	2.86
FALSE	High	[K].ANDDIIVNWVNR.[T]	1x2PCA [N-Term]	5.40418e-07	4.86764e-05	1	1	3	P13797	P13797 [519-530]		0	1517.75	High	High	3.638e-05	1.737e-07	2.94
FALSE	High	[K].GVVPLAGTDGETTTQGLDGLSER.[C]		1.19996e-08	4.86764e-05	1	1	2	P09972	P09972 [112-134]		0	2273.13	High	High	3.638e-05	3.2e-09	2.24
FALSE	High	[R].HQDVPSQDDSKPTQR.[Q]	1x2PCA [N-Term]	4.24349e-08	4.86764e-05	1	1	1	Q9NRN7	Q9NRN7 [253-267]		0	1826.84	High	High	3.638e-05	1.199e-08	2.66
FALSE	High	[R].GWDEALLTMSK.[G]	1x2PCA [N-Term]	6.96165e-06	4.86764e-05	1	1	1	Q00688	Q00688 [174-184]		0	1339.64	High	High	3.638e-05	2.533e-06	2.81
FALSE	High	[R].ASLLQNESTNEQLQIHYK.[V]	1x2PCA [N-Term]	1.90456e-05	4.86764e-05	1	1	1	Q9BT78	Q9BT78 [171-188]		0	2205.09	High	High	3.638e-05	7.273e-06	2.66
FALSE	High	[R].ANDTTFGLAAGVFTR.[D]	1x2PCA [N-Term]	8.55642e-06	4.86764e-05	1	1	2	P49189	P49189 [412-426]		0	1629.8	High	High	3.638e-05	3.131e-06	2.35
FALSE	High	[K].ANEAMAIDTLLISDELFR.[H]	1x2PCA [N-Term]	2.03522e-08	4.86764e-05	1	1	3	Q9BRX2	Q9BRX2 [302-319]		0	2111.05	High	High	3.638e-05	5.572e-09	2.52
FALSE	High	[K].ASLLDPVPEVR.[T]	1x2PCA [N-Term]	2.70555e-05	4.86764e-05	1	1	1	Q92616	Q92616 [1664-1674]		0	1284.69	High	High	3.638e-05	1.05e-05	2.71
FALSE	High	[K].GVVPLAGTNGETTTQGLDGLSER.[C]		8.25263e-11	4.86764e-05	1	1	1	P04075	P04075 [112-134]		0	2272.14	High	High	3.638e-05	1.727e-11	2.15
FALSE	High	[R].GVVQELQQAISK.[L]		0.000112533	4.86764e-05	1	1	1	P29692	P29692 [96-107]		0	1299.73	High	High	3.638e-05	4.692e-05	2.77
FALSE	High	[R].ASLLDDYQLPEILR.[T]	1x2PCA [N-Term]	9.50563e-07	4.86764e-05	1	1	1	Q9H2U1	Q9H2U1 [620-633]		0	1734.91	High	High	3.638e-05	3.124e-07	3.62
FALSE	High	[K].ASIKDVLDSEGYLLFYHK.[Q]	1x2PCA [N-Term]	1.38985e-05	4.86764e-05	1	2	2	A6NNY8	A6NNY8 [403-420]		1	2187.11	High	High	3.638e-05	5.229e-06	2.61
FALSE	High	[K].ANFWYQPSFHGVDLSALR.[G]	1x2PCA [N-Term]	6.03512e-08	4.86764e-05	1	1	2	Q86X55	Q86X55 [310-327]		0	2197.06	High	High	3.638e-05	1.741e-08	3.5
FALSE	High	[K].ANHEEVLAAGK.[Q]	1x2PCA [N-Term]	0.000156883	4.86764e-05	1	1	1	P00491	P00491 [255-265]		0	1227.61	High	High	3.638e-05	6.65e-05	1.98
FALSE	High	[R].ANHFFTVTDPR.[N]	1x2PCA [N-Term]	0.000109882	4.86764e-05	1	1	1	Q9H9B4	Q9H9B4 [25-35]		0	1393.66	High	High	3.638e-05	4.588e-05	2.74
FALSE	High	[K].HPSKPDPSGECNPDLR.[L]	1xCarbamidomethyl [C11]; 1x2PCA [N-Term]	3.66395e-07	4.86764e-05	1	1	1	Q09028	Q09028 [157-172]		0	1894.85	High	High	3.638e-05	1.154e-07	3.52
FALSE	High	[K].HPSKPDPSGECNPDLR.[L]	1xCarbamidomethyl [C11]	8.47956e-08	4.86764e-05	1	1	1	Q09028	Q09028 [157-172]		0	1805.82	High	High	3.638e-05	2.489e-08	2.6
FALSE	High	[K].ANHPMDAEVTK.[A]	1x2PCA [N-Term]	8.21659e-07	4.86764e-05	1	1	1	O95782	O95782 [895-905]		0	1301.59	High	High	3.638e-05	2.683e-07	3.06
FALSE	High	[R].ASILNTWISLK.[Q]	1x2PCA [N-Term]	2.96243e-07	4.86764e-05	1	1	4	P22234	P22234 [404-414]		0	1334.75	High	High	3.638e-05	9.238e-08	3.5
FALSE	High	[R].ANPQVGVAFPHIK.[H]	1x2PCA [N-Term]	6.25204e-07	4.86764e-05	1	1	3	P13010	P13010 [401-413]		0	1466.79	High	High	3.638e-05	2.023e-07	4.45
FALSE	High	[R].GYAFIEYEHER.[D]	1x2PCA [N-Term]	1.17287e-05	4.86764e-05	1	1	3	P08621	P08621 [145-155]		0	1502.67	High	High	3.638e-05	4.371e-06	3.36
FALSE	High	[R].GYAFITFCGK.[E]	1xCarbamidomethyl [C8]; 1x2PCA [N-Term]	0.000143565	4.86764e-05	1	1	1	O43390	O43390 [207-216]		0	1252.58	High	High	3.638e-05	6.057e-05	2.28
FALSE	High	[K].HIYYITGETK.[D]	1x2PCA [N-Term]	5.62961e-06	4.86764e-05	1	2	8	P07900	P07900 [490-499]		0	1313.65	High	High	3.638e-05	2.025e-06	4.01
FALSE	High	[K].HLYTLDGGDIINALCFSPNR.[Y]	1xCarbamidomethyl [C15]; 1x2PCA [N-Term]	3.54821e-11	4.86764e-05	1	1	4	P63244	P63244 [226-245]		0	2365.14	High	High	3.638e-05	7.124e-12	6.43
FALSE	High	[R].APASVLPAATPR.[Q]		2.3206e-06	4.86764e-05	1	1	1	P13861	P13861 [45-56]		0	1150.66	High	High	3.638e-05	7.971e-07	4.08
FALSE	High	[K].APDFVFYAPR.[L]		0.000107935	4.86764e-05	3	3	2	P35241; P26038; P15311	P35241 [264-273]; P26038 [264-273]; P15311 [264-273]		0	1182.59	High	High	3.638e-05	4.491e-05	2.97
FALSE	High	[K].HLWDYTFGPEK.[L]	1x2PCA [N-Term]	1.0733e-06	4.86764e-05	1	1	2	P61160	P61160 [87-97]		0	1481.68	High	High	3.638e-05	3.557e-07	3.58
FALSE	High	[R].APEAWDYGQGFVNEEMIR.[D]		5.01574e-11	4.86764e-05	1	1	2	P00387	P00387 [242-259]		0	2111.95	High	High	3.638e-05	1.021e-11	4.73
FALSE	High	[K].APEDAGPQPGSYEIR.[H]		1.43103e-08	4.86764e-05	1	1	2	Q9Y5Z4	Q9Y5Z4 [27-41]		0	1586.74	High	High	3.638e-05	3.851e-09	3.28
FALSE	High	[R].HLVYESDKNKDEK.[L]	1x2PCA [N-Term]	4.86011e-05	4.86764e-05	1	1	1	Q15293	Q15293 [287-299]		2	1693.82	High	High	3.638e-05	1.943e-05	1.59
FALSE	High	[R].APEPGPAGDGGPGAPAR.[Y]		8.40212e-06	4.86764e-05	1	1	1	Q96RF0	Q96RF0 [61-77]		0	1473.71	High	High	3.638e-05	3.081e-06	2.78
FALSE	High	[K].HLVMGDIPAAVNAFQEAASLLGK.[K]	1xOxidation [M4]; 1x2PCA [N-Term]	5.78395e-08	4.86764e-05	1	1	3	P49321	P49321 [53-75]		0	2457.26	High	High	3.638e-05	1.657e-08	2.68
FALSE	High	[K].HLVMGDIPAAVNAFQEAASLLGK.[K]	1x2PCA [N-Term]	3.88659e-11	4.86764e-05	1	1	6	P49321	P49321 [53-75]		0	2441.26	High	High	3.638e-05	7.807e-12	5.77
FALSE	High	[K].GYEEWLLNEIR.[R]	1x2PCA [N-Term]	6.29011e-07	4.86764e-05	2	3	1	P12814; O43707	P12814 [377-387]; O43707 [396-406]		0	1510.73	High	High	3.638e-05	2.029e-07	4.04
FALSE	High	[R].HLVLAGGSKPR.[D]	1x2PCA [N-Term]	0.000162539	4.86764e-05	1	1	2	O00267	O00267 [642-652]		0	1223.7	High	High	3.638e-05	6.889e-05	3.07
FALSE	High	[K].APAHHPAAISTAK.[F]		7.63917e-07	4.86764e-05	1	1	4	Q5JTH9	Q5JTH9 [274-286]		0	1271.69	High	High	3.638e-05	2.493e-07	3.91
FALSE	High	[R].HLVFPLLEFLSVK.[E]	1x2PCA [N-Term]	2.87422e-05	4.86764e-05	1	1	1	P60228	P60228 [17-29]		0	1630.94	High	High	3.638e-05	1.121e-05	1.1
FALSE	High	[K].HLTYENVER.[W]	1x2PCA [N-Term]	1.27677e-05	4.86764e-05	1	2	1	Q15907	Q15907 [96-104]		0	1249.6	High	High	3.638e-05	4.762e-06	2.57
FALSE	High	[R].APFDLFENRK.[K]		3.52989e-05	4.86764e-05	1	1	1	P07900	P07900 [347-356]		1	1236.64	High	High	3.638e-05	1.387e-05	2.95
FALSE	High	[R].APFPLYALQVDPSTGLLIAAGGGGAAK.[T]		1.09549e-08	4.86764e-05	1	1	1	Q9HCU5	Q9HCU5 [12-38]		0	2555.39	High	High	3.638e-05	2.906e-09	4.24
FALSE	High	[R].APGAEEDDSELQR.[A]		8.45324e-06	4.86764e-05	1	1	1	Q53F19	Q53F19 [567-579]		0	1416.62	High	High	3.638e-05	3.099e-06	2.59
FALSE	High	[R].HLTHENVQR.[K]	1x2PCA [N-Term]	1.48976e-06	4.86764e-05	1	1	2	Q12874	Q12874 [339-347]		0	1222.61	High	High	3.638e-05	5.006e-07	3
FALSE	High	[K].APGAEEYAQQDVLKK.[S]		0.00018285	4.86764e-05	1	1	1	P09543	P09543 [262-276]		1	1646.84	High	High	3.638e-05	7.838e-05	2.39
FALSE	High	[K].APGAIGPYSQAVLVDR.[T]		2.25409e-07	4.86764e-05	1	1	1	P52758	P52758 [14-29]		0	1613.86	High	High	3.638e-05	6.91e-08	3.69
FALSE	High	[R].HLTGEFEKK.[Y]	1x2PCA [N-Term]	0.000100477	4.86764e-05	1	1	2	P62826	P62826 [30-38]		1	1177.6	High	High	3.638e-05	4.168e-05	2.17
FALSE	High	[R].HLTGEFEK.[K]	1x2PCA [N-Term]	0.000289461	4.86764e-05	1	1	4	P62826	P62826 [30-37]		0	1049.51	High	High	3.638e-05	0.0001269	2.83
FALSE	High	[K].HLTDAYFK.[K]	1x2PCA [N-Term]	0.0001112	4.86764e-05	1	1	2	Q02878	Q02878 [211-218]		0	1083.53	High	High	3.638e-05	4.625e-05	3.34
FALSE	High	[K].APGEQTVPALNLQNAFR.[I]		9.76114e-09	4.86764e-05	1	1	1	Q9Y5B9	Q9Y5B9 [607-623]		0	1825.96	High	High	3.638e-05	2.577e-09	3.9
FALSE	High	[R].HLTASEAK.[K]	1x2PCA [N-Term]	0.000174448	4.86764e-05	1	1	4	P39748	P39748 [193-200]		0	945.479	High	High	3.638e-05	7.466e-05	2.48
FALSE	High	[K].ASGDSARPVLLQVAESAYR.[F]	1x2PCA [N-Term]	6.35602e-06	4.86764e-05	1	1	2	Q9UJS0	Q9UJS0 [313-331]		0	2079.06	High	High	3.638e-05	2.292e-06	3.02
FALSE	High	[R].APEQRPAPNAAPVDPTLR.[T]		2.65219e-06	4.86764e-05	1	1	1	Q6P1J9	Q6P1J9 [264-281]		0	1900	High	High	3.638e-05	9.19e-07	3.91
FALSE	High	[R].APAALPALCDLLASAADPQIR.[Q]	1xCarbamidomethyl [C9]	3.61973e-07	4.86764e-05	1	1	3	Q8TEX9	Q8TEX9 [34-54]		0	2134.13	High	High	3.638e-05	1.141e-07	3.26
FALSE	High	[K].HMNLILCDCDEFRK.[I]	2xCarbamidomethyl [C7; C9]; 1x2PCA [N-Term]	2.75058e-06	4.86764e-05	1	2	1	P14678	P14678 [37-50]		1	1939.86	High	High	3.638e-05	9.509e-07	3.37
FALSE	High	[R].HMSEFMECNLNELVK.[H]	1xCarbamidomethyl [C8]; 1x2PCA [N-Term]	3.20364e-12	4.86764e-05	1	1	3	P25786	P25786 [175-189]		0	1969.86	High	High	3.638e-05	5.732e-13	4.24
FALSE	High	[K].ASGPPVSELITK.[A]	1x2PCA [N-Term]	3.02346e-09	4.86764e-05	3	3	9	P16402; P10412; P16403	P16402 [36-47]; P10412 [35-46]; P16403 [35-46]		0	1287.69	High	High	3.638e-05	7.527e-10	4.48
FALSE	High	[R].HPEAEMAQNSVR.[L]		0.000274857	4.86764e-05	1	1	1	P14923	P14923 [466-477]		0	1368.63	High	High	3.638e-05	0.0001201	1.97
FALSE	High	[R].HPDVEVDGFSELR.[W]	1x2PCA [N-Term]	5.08579e-07	4.86764e-05	1	1	4	P09874	P09874 [66-78]		0	1588.74	High	High	3.638e-05	1.629e-07	2.89
FALSE	High	[R].HPDVEVDGFSELR.[W]		1.1944e-05	4.86764e-05	1	1	1	P09874	P09874 [66-78]		0	1499.71	High	High	3.638e-05	4.453e-06	2.4
FALSE	High	[R].HPDSHQLFIGNLPHEVDK.[S]	1x2PCA [N-Term]	0.000133709	4.86764e-05	1	1	1	Q13283	Q13283 [336-353]		0	2172.06	High	High	3.638e-05	5.636e-05	4.46
FALSE	High	[K].ANSNLVLQADR.[S]	1x2PCA [N-Term]	2.47084e-05	4.86764e-05	1	1	2	O75643	O75643 [15-25]		0	1289.66	High	High	3.638e-05	9.553e-06	4.29
FALSE	High	[K].HPDADSLYVEK.[I]	1x2PCA [N-Term]	8.00456e-05	4.86764e-05	1	1	1	P54577	P54577 [381-391]		0	1362.63	High	High	3.638e-05	3.278e-05	1.69
FALSE	High	[R].ANSTEYGLASGVFTR.[D]	1x2PCA [N-Term]	2.45411e-07	4.86764e-05	1	1	1	Q3SY69	Q3SY69 [848-862]		0	1661.79	High	High	3.638e-05	7.578e-08	3.56
FALSE	High	[K].HPAKPDPSGECNPDLR.[L]	1xCarbamidomethyl [C11]; 1x2PCA [N-Term]	3.0202e-08	4.86764e-05	1	1	1	Q16576	Q16576 [156-171]		0	1878.86	High	High	3.638e-05	8.423e-09	3.09
FALSE	High	[R].ANTFVAELK.[G]	1x2PCA [N-Term]	1.65687e-05	4.86764e-05	1	1	4	P40926	P40926 [177-185]		0	1081.57	High	High	3.638e-05	6.265e-06	3.5
FALSE	High	[K].HPAKPDPSGECNPDLR.[L]	1xCarbamidomethyl [C11]	2.09832e-05	4.86764e-05	1	1	1	Q16576	Q16576 [156-171]		0	1789.83	High	High	3.638e-05	8.023e-06	2.41
FALSE	High	[R].GYAFVTFCTK.[E]	1xCarbamidomethyl [C8]; 1x2PCA [N-Term]	1.20897e-05	4.86764e-05	1	1	2	O60506	O60506 [204-213]		0	1282.59	High	High	3.638e-05	4.499e-06	2.58
FALSE	High	[K].HNYECLVYVQLPFMEDLR.[Q]	1xCarbamidomethyl [C5]; 1x2PCA [N-Term]	1.80924e-06	4.86764e-05	1	1	1	P13010	P13010 [414-431]		0	2415.13	High	High	3.638e-05	6.153e-07	3.43
FALSE	High	[K].ASGPGLNTTGVPASLPVEFTIDAK.[D]	1x2PCA [N-Term]	4.33653e-06	4.86764e-05	1	1	2	P21333	P21333 [1550-1573]		0	2431.25	High	High	3.638e-05	1.537e-06	4.03
FALSE	High	[R].ASGNYATVISHNPETKK.[T]	1x2PCA [N-Term]	1.73608e-07	4.86764e-05	1	1	1	P62917	P62917 [129-145]		1	1905.95	High	High	3.638e-05	5.271e-08	4.06
FALSE	High	[K].ANTNEVLWAVVAAFTK.[-]	1x2PCA [N-Term]	2.88746e-06	4.86764e-05	1	1	2	Q9H4A6	Q9H4A6 [283-298]		0	1822.95	High	High	3.638e-05	1.005e-06	2.63
FALSE	High	[R].ANVDKVFFDLMR.[E]	1x2PCA [N-Term]	3.10989e-07	4.86764e-05	1	2	1	P11233	P11233 [162-173]		1	1543.77	High	High	3.638e-05	9.702e-08	3.52
FALSE	High	[K].GYDVIAQAQSGTGK.[T]		1.56391e-06	4.86764e-05	1	2	1	P60842	P60842 [69-82]		0	1394.69	High	High	3.638e-05	5.29e-07	3.32
FALSE	High	[K].HNQLPLVIEFTEQTAPK.[I]	1x2PCA [N-Term]	2.22927e-05	4.86764e-05	1	1	2	P07237	P07237 [231-247]		0	2054.07	High	High	3.638e-05	8.59e-06	1.89
FALSE	High	[R].HNIMDFAMPYFIQVMK.[E]	1x2PCA [N-Term]	1.7874e-06	4.86764e-05	1	1	2	Q00610	Q00610 [1589-1604]		0	2073.97	High	High	3.638e-05	6.065e-07	2.34
FALSE	High	[R].HNLITEMVALNPDFKPPADYKPPATR.[V]	1x2PCA [N-Term]	8.13546e-09	4.86764e-05	1	1	1	Q15637	Q15637 [110-135]		0	3024.54	High	High	3.638e-05	2.127e-09	4.89
FALSE	High	[R].ASGNYATVISHNPETK.[K]	1x2PCA [N-Term]	6.53792e-09	4.86764e-05	1	1	4	P62917	P62917 [129-144]		0	1777.85	High	High	3.638e-05	1.69e-09	6.01
FALSE	High	[K].ANWYFLLAR.[S]	1x2PCA [N-Term]	0.000137733	4.86764e-05	1	1	2	P11310	P11310 [198-206]		0	1242.64	High	High	3.638e-05	5.819e-05	2.79
FALSE	High	[K].GYDVIAQAQSGTGK.[T]	1x2PCA [N-Term]	2.94449e-07	4.86764e-05	1	2	1	P60842	P60842 [69-82]		0	1483.72	High	High	3.638e-05	9.17e-08	3.22
FALSE	High	[K].ANYAVDAYFR.[E]	1x2PCA [N-Term]	4.12983e-05	4.86764e-05	2	2	1	O60264; P28370	O60264 [740-749]; P28370 [755-764]		0	1278.59	High	High	3.638e-05	1.639e-05	3.28
FALSE	High	[R].APAAGESLSGTR.[E]		0.000208012	4.86764e-05	1	1	1	Q9BXI6	Q9BXI6 [12-23]		0	1116.56	High	High	3.638e-05	8.937e-05	2.37
FALSE	High	[K].HNGPNDASDGTVR.[L]	1x2PCA [N-Term]	8.40212e-06	4.86764e-05	1	1	4	P31942	P31942 [7-19]		0	1428.63	High	High	3.638e-05	3.086e-06	2.59
FALSE	High	[K].GYEEWLLNEIR.[R]		0.000330137	4.86764e-05	2	3	1	P12814; O43707	P12814 [377-387]; O43707 [396-406]		0	1421.71	High	High	3.638e-05	0.0001455	3.08
FALSE	High	[K].HMSVSSIK.[Q]	1x2PCA [N-Term]	0.000121586	4.86764e-05	1	1	2	P15927	P15927 [236-243]		0	977.487	High	High	3.638e-05	5.097e-05	2.53
FALSE	High	[R].HQGVMVGMGQK.[D]	1x2PCA [N-Term]	2.67768e-09	4.86764e-05	4	7	12	P60709; P68133; Q562R1; P63261	P60709 [40-50]; P68133 [42-52]; Q562R1 [41-51]; P63261 [40-50]		0	1260.6	High	High	3.638e-05	6.642e-10	4.51
FALSE	High	[K].ASGDLIPWTVSEQFQDPDFGGLSGGR.[V]	1x2PCA [N-Term]	1.45576e-07	4.86764e-05	1	1	3	Q9H0A0	Q9H0A0 [600-625]		0	2825.32	High	High	3.638e-05	4.376e-08	4.34
FALSE	High	[K].ASLNPSDTPPSVVNEDFLHDLK.[E]	1x2PCA [N-Term]	1.34526e-07	4.86764e-05	1	1	1	O00116	O00116 [148-169]		0	2484.2	High	High	3.638e-05	4.031e-08	3.69
FALSE	High	[R].HQGVMVGMGQK.[D]	2xOxidation [M5; M8]; 1x2PCA [N-Term]	3.10565e-06	4.86764e-05	4	7	5	P60709; P68133; Q562R1; P63261	P60709 [40-50]; P68133 [42-52]; Q562R1 [41-51]; P63261 [40-50]		0	1292.59	High	High	3.638e-05	1.085e-06	2.27
FALSE	High	[K].HVEAVAYYK.[K]	1x2PCA [N-Term]	0.000231031	4.86764e-05	1	1	1	O43765	O43765 [175-183]		0	1168.58	High	High	3.638e-05	9.992e-05	2.7
FALSE	High	[R].ASPLFSQHTAADK.[H]	1x2PCA [N-Term]	5.25606e-05	4.86764e-05	1	1	1	Q2NL82	Q2NL82 [625-637]		0	1461.71	High	High	3.638e-05	2.11e-05	2.42
FALSE	High	[R].GVEICIATPGR.[L]	1xCarbamidomethyl [C5]	0.000107935	4.86764e-05	2	2	2	Q92841; P17844	Q92841 [294-304]; P17844 [217-227]		0	1172.61	High	High	3.638e-05	4.485e-05	3.18
FALSE	High	[R].AMLDQLMGTSR.[D]	1x2PCA [N-Term]	2.03575e-05	4.86764e-05	1	1	2	Q9Y383	Q9Y383 [9-19]		0	1311.62	High	High	3.638e-05	7.774e-06	2.05
FALSE	High	[R].ASPFLLQYIQEEIPNYR.[N]	1x2PCA [N-Term]	1.88779e-06	4.86764e-05	1	1	2	Q14558	Q14558 [153-169]		0	2170.1	High	High	3.638e-05	6.435e-07	2.69
FALSE	High	[R].ASPFLLQYIQEEIPDYR.[N]	1x2PCA [N-Term]	3.22085e-06	4.86764e-05	1	1	4	O60256	O60256 [165-181]		0	2171.08	High	High	3.638e-05	1.127e-06	2.7
FALSE	High	[R].HVAVTNMNEHSSR.[S]	1x2PCA [N-Term]	1.99381e-06	4.86764e-05	1	3	1	P33176	P33176 [191-203]		0	1570.72	High	High	3.638e-05	6.787e-07	3.95
FALSE	High	[R].AMLEAQQEALEELQLESPK.[L]	1x2PCA [N-Term]	2.28659e-09	4.86764e-05	1	1	1	Q9NQ50	Q9NQ50 [138-156]		0	2246.1	High	High	3.638e-05	5.627e-10	3.86
FALSE	High	[R].GVEICIATPGR.[L]	1xCarbamidomethyl [C5]; 1x2PCA [N-Term]	7.95673e-05	4.86764e-05	2	2	1	Q92841; P17844	Q92841 [294-304]; P17844 [217-227]		0	1261.64	High	High	3.638e-05	3.258e-05	3.26
FALSE	High	[K].HVAEDLGK.[V]	1x2PCA [N-Term]	0.000219234	4.86764e-05	1	1	1	P40939	P40939 [598-605]		0	957.479	High	High	3.638e-05	9.455e-05	2.6
FALSE	High	[K].ASPESQEPLIQLVQAFVR.[H]	1x2PCA [N-Term]	5.00494e-09	4.86764e-05	1	1	3	Q5SRE5	Q5SRE5 [1728-1745]		0	2101.11	High	High	3.638e-05	1.274e-09	4.17
FALSE	High	[K].GVEITGFPEAQALGLEVFHAGTALK.[N]	1x2PCA [N-Term]	3.47291e-08	4.86764e-05	1	1	3	P22102	P22102 [351-375]		0	2644.38	High	High	3.638e-05	9.716e-09	4.65
FALSE	High	[K].GVGIISEGNETVEDIAAR.[L]		3.69034e-08	4.86764e-05	1	3	1	P05023	P05023 [630-647]		0	1829.92	High	High	3.638e-05	1.037e-08	4.31
FALSE	High	[K].AMGYQPLVTMDDAMER.[T]	1x2PCA [N-Term]	5.20255e-06	4.86764e-05	1	1	2	Q15738	Q15738 [346-361]		0	1916.83	High	High	3.638e-05	1.861e-06	2.59
FALSE	High	[K].HTTSIFDDFAHYEK.[R]	1x2PCA [N-Term]	0.000115246	4.86764e-05	1	2	1	Q7Z739	Q7Z739 [555-568]		0	1799.8	High	High	3.638e-05	4.822e-05	2.49
FALSE	High	[K].GVGIISEGNETVEDIAAR.[L]	1x2PCA [N-Term]	5.66388e-06	4.86764e-05	1	3	1	P05023	P05023 [630-647]		0	1918.95	High	High	3.638e-05	2.032e-06	2.97
FALSE	High	[K].GVGISVLEMSHR.[S]		9.5435e-06	4.86764e-05	1	1	1	Q9Y617	Q9Y617 [34-45]		0	1284.67	High	High	3.638e-05	3.516e-06	3.29
FALSE	High	[K].GVGISVLEMSHR.[S]	1x2PCA [N-Term]	4.60347e-05	4.86764e-05	1	1	1	Q9Y617	Q9Y617 [34-45]		0	1373.7	High	High	3.638e-05	1.839e-05	3.94
FALSE	High	[K].ASPDQNASTHTPQSSVK.[T]	1x2PCA [N-Term]	0.000118023	4.86764e-05	1	1	2	Q14677	Q14677 [298-314]		0	1843.86	High	High	3.638e-05	4.932e-05	2.69
FALSE	High	[K].GVLFGVPGAFTPGCSK.[T]	1xCarbamidomethyl [C14]	1.8005e-07	4.86764e-05	1	1	1	P30044	P30044 [87-102]		0	1593.81	High	High	3.638e-05	5.457e-08	3.2
FALSE	High	[R].ASPATQPPPLLPPSATGPDATVGGPAPTPLLPPSATASVK.[M]	1x2PCA [N-Term]	5.36801e-12	4.86764e-05	1	1	10	Q07666	Q07666 [57-96]		0	3816.02	High	High	3.638e-05	9.83e-13	6.36
FALSE	High	[K].AMLSGPGQFAENETNEVNFR.[E]	1x2PCA [N-Term]	5.35645e-10	4.86764e-05	1	1	2	Q15369	Q15369 [44-63]		0	2300.04	High	High	3.638e-05	1.225e-10	3.66
FALSE	High	[K].GVLFGVPGAFTPGCSK.[T]	1xCarbamidomethyl [C14]; 1x2PCA [N-Term]	7.76821e-05	4.86764e-05	1	1	1	P30044	P30044 [87-102]		0	1682.84	High	High	3.638e-05	3.172e-05	2.81
FALSE	High	[R].AMNVLTEAEER.[Y]	1x2PCA [N-Term]	2.85689e-05	4.86764e-05	1	1	3	O95347	O95347 [987-997]		0	1351.63	High	High	3.638e-05	1.113e-05	1.93
FALSE	High	[R].GVILTSDRPGVFSAGLDLTEMCGR.[S]	1xCarbamidomethyl [C22]; 1x2PCA [N-Term]	3.84634e-07	4.86764e-05	1	1	1	P42126	P42126 [93-116]		0	2640.29	High	High	3.638e-05	1.213e-07	3.45
FALSE	High	[K].HTGPNSPDTANDGFVR.[L]	1x2PCA [N-Term]	2.62934e-09	4.86764e-05	2	2	9	P31943; P55795	P31943 [99-114]; P55795 [99-114]		0	1773.79	High	High	3.638e-05	6.52e-10	3.12
FALSE	High	[K].AMQAAGQIPATALLPTMTPDGLAVTPTPVPVVGSQMTR.[Q]	1x2PCA [N-Term]	1.23744e-14	4.86764e-05	1	1	7	P26368	P26368 [109-146]		0	3878	High	High	3.638e-05	3.524e-15	4.88
FALSE	High	[K].HTGPNSPDTANDGFVR.[L]		1.11734e-05	4.86764e-05	2	2	3	P31943; P55795	P31943 [99-114]; P55795 [99-114]		0	1684.77	High	High	3.638e-05	4.144e-06	4.15
FALSE	High	[K].HTTDLDASK.[I]	1x2PCA [N-Term]	0.000159687	4.86764e-05	1	2	2	P12532	P12532 [140-148]		0	1076.5	High	High	3.638e-05	6.797e-05	1.94
FALSE	High	[K].HTGPGILSMANAGPNTNGSQFFICTAK.[T]	1xCarbamidomethyl [C24]; 1xOxidation [M9]; 1x2PCA [N-Term]	3.09234e-13	4.86764e-05	1	1	2	P62937	P62937 [92-118]		0	2896.35	High	High	3.638e-05	4.917e-14	5.27
FALSE	High	[K].AMGPLVLTEVLFNEK.[I]	1x2PCA [N-Term]	6.82918e-10	4.86764e-05	1	1	6	P55010	P55010 [274-288]		0	1749.92	High	High	3.638e-05	1.582e-10	3.29
FALSE	High	[K].AMGIMNSFVNDIFER.[I]	2xOxidation [M2; M5]; 1x2PCA [N-Term]	1.4413e-09	4.86764e-05	2	14	47	Q16778; Q5QNW6	Q16778 [59-73]; Q5QNW6 [59-73]		0	1864.84	High	High	3.638e-05	3.457e-10	3.91
FALSE	High	[K].HVNTNPLCDLTPIFK.[D]	1xCarbamidomethyl [C8]; 1x2PCA [N-Term]	2.57773e-05	4.86764e-05	1	1	1	Q9UKX7	Q9UKX7 [174-188]		0	1857.93	High	High	3.638e-05	1e-05	3.54
FALSE	High	[K].AMEGIFIKPSVEPSAGHDEL.[-]	1x2PCA [N-Term]	5.68395e-05	4.86764e-05	1	1	2	Q9HCN8	Q9HCN8 [202-221]		0	2216.07	High	High	3.638e-05	2.295e-05	4.07
FALSE	High	[R].HVLVTLGEK.[M]	1x2PCA [N-Term]	0.000291127	4.86764e-05	1	1	1	P60660	P60660 [111-119]		0	1084.61	High	High	3.638e-05	0.0001274	3.15
FALSE	High	[R].HVISYSLSPFEQR.[A]	1x2PCA [N-Term]	7.13266e-06	4.86764e-05	1	1	1	O14949	O14949 [13-25]		0	1651.82	High	High	3.638e-05	2.592e-06	4.28
FALSE	High	[K].AMEVDERPTEQYSDIGGLDK.[Q]	1x2PCA [N-Term]	8.94562e-07	4.86764e-05	1	1	1	P17980	P17980 [174-193]		0	2342.06	High	High	3.638e-05	2.946e-07	2.52
FALSE	High	[K].AMFESQSEDELTPFDMSIQCIQSVYISK.[I]	1xCarbamidomethyl [C20]; 1x2PCA [N-Term]	3.45188e-08	4.86764e-05	1	1	1	P12956	P12956 [47-74]		0	3372.51	High	High	3.638e-05	9.703e-09	2.59
FALSE	High	[K].ASPSTAGETPSGVK.[R]	1x2PCA [N-Term]	1.58807e-05	4.86764e-05	1	1	1	Q9UI10	Q9UI10 [129-142]		0	1377.66	High	High	3.638e-05	5.987e-06	3.45
FALSE	High	[R].AMFGVYDNIGILGNFEK.[H]	1x2PCA [N-Term]	5.83836e-06	4.86764e-05	1	1	3	Q4U2R6	Q4U2R6 [52-68]		0	1976.96	High	High	3.638e-05	2.103e-06	2.13
FALSE	High	[R].HVIPMNPNTDDLFK.[A]	1x2PCA [N-Term]	2.11075e-08	4.86764e-05	1	1	3	P13797	P13797 [145-158]		0	1729.84	High	High	3.638e-05	5.765e-09	3.32
FALSE	High	[KR].HVINFDLPSDIEEYVHR.[I]	1x2PCA [N-Term]	2.03046e-06	4.86764e-05	1	2	2	O00571	O00571 [512-528]		0	2172.05	High	High	3.638e-05	6.929e-07	4.58
FALSE	High	[R].AMFLQPDLDSLVDFSTNNQK.[K]	1x2PCA [N-Term]	3.42486e-05	4.86764e-05	1	1	1	Q9BQG0	Q9BQG0 [412-431]		0	2372.12	High	High	3.638e-05	1.343e-05	2.4
FALSE	High	[K].HVLDALDPNAYEAFK.[A]	1x2PCA [N-Term]	7.16142e-09	4.86764e-05	1	1	1	P49916	P49916 [428-442]		0	1791.87	High	High	3.638e-05	1.856e-09	3.51
FALSE	High	[R].AMFLQPDLDSLVDFSTNNQKK.[A]	1x2PCA [N-Term]	7.14241e-05	4.86764e-05	1	1	2	Q9BQG0	Q9BQG0 [412-432]		1	2500.22	High	High	3.638e-05	2.909e-05	4.02
FALSE	High	[R].HVFGESDELIGQK.[V]		2.5172e-08	4.86764e-05	1	1	3	P60174	P60174 [138-150]		0	1458.72	High	High	3.638e-05	6.927e-09	3.3
FALSE	High	[K].AMGIMNSFLNDIFER.[I]	1x2PCA [N-Term]	1.96975e-06	4.86764e-05	1	2	2	Q6DN03	Q6DN03 [59-73]		0	1846.86	High	High	3.638e-05	6.707e-07	2.34
FALSE	High	[K].AMGIMNSFVNDIFER.[I]		4.4498e-07	4.86764e-05	2	14	37	Q16778; Q5QNW6	Q16778 [59-73]; Q5QNW6 [59-73]		0	1743.82	High	High	3.638e-05	1.412e-07	4.05
FALSE	High	[R].ASPLVAIGQTLAR.[Q]	1x2PCA [N-Term]	1.84775e-05	4.86764e-05	1	1	1	Q9NSI2	Q9NSI2 [208-220]		0	1385.79	High	High	3.638e-05	7.024e-06	3.2
FALSE	High	[K].GVDLVLNSLAEEK.[L]		2.03575e-05	4.86764e-05	1	1	1	P49327	P49327 [1740-1752]		0	1386.75	High	High	3.638e-05	7.782e-06	3.39
FALSE	High	[R].HVGDLGNVTADKDGVADVSIEDSVISLSGDHCIIGR.[T]	1xCarbamidomethyl [C32]; 1x2PCA [N-Term]	9.97278e-12	4.86764e-05	1	1	2	P00441	P00441 [81-116]		1	3809.84	High	High	3.638e-05	1.88e-12	5.43
FALSE	High	[K].AMGIMNSFVNDIFER.[I]	1xOxidation [M]	2.10845e-07	4.86764e-05	2	14	20	Q16778; Q5QNW6	Q16778 [59-73]; Q5QNW6 [59-73]		0	1759.81	High	High	3.638e-05	6.458e-08	2.3
FALSE	High	[R].GVEEEEEDGEMRE.[-]		1.32744e-06	4.86764e-05	1	1	3	P62306	P62306 [74-86]		1	1537.6	High	High	3.638e-05	4.45e-07	3.35
FALSE	High	[R].HVFWGSGSHTLPALLENLK.[L]	1x2PCA [N-Term]	2.07038e-07	4.86764e-05	1	1	1	P02786	P02786 [699-717]		0	2195.14	High	High	3.638e-05	6.33e-08	3.83
FALSE	High	[K].AMGIMNSFVNDIFER.[I]	2xOxidation [M2; M5]	2.24045e-07	4.86764e-05	2	14	1	Q16778; Q5QNW6	Q16778 [59-73]; Q5QNW6 [59-73]		0	1775.81	High	High	3.638e-05	6.86e-08	3.76
FALSE	High	[K].AMGIMNSFVNDIFER.[I]	1x2PCA [N-Term]	1.26242e-10	4.86764e-05	2	14	73	Q16778; Q5QNW6	Q16778 [59-73]; Q5QNW6 [59-73]		0	1832.85	High	High	3.638e-05	2.685e-11	4.24
FALSE	High	[R].HVFGESDELIGQK.[V]	1x2PCA [N-Term]	3.29175e-09	4.86764e-05	1	1	4	P60174	P60174 [138-150]		0	1547.75	High	High	3.638e-05	8.221e-10	4.19
FALSE	High	[K].AMGIMNSFVNDIFER.[I]	1xOxidation [M]; 1x2PCA [N-Term]	5.90938e-11	4.86764e-05	2	14	118	Q16778; Q5QNW6	Q16778 [59-73]; Q5QNW6 [59-73]		0	1848.84	High	High	3.638e-05	1.215e-11	4.8
FALSE	High	[R].GVEEEEEDGEMRE.[-]	1xOxidation [M11]	1.0709e-05	4.86764e-05	1	1	1	P62306	P62306 [74-86]		1	1553.59	High	High	3.638e-05	3.975e-06	3.1
FALSE	High	[K].ASPLLPANHVTMAK.[G]	1x2PCA [N-Term]	8.8199e-06	4.86764e-05	1	1	1	Q9NSE4	Q9NSE4 [373-386]		0	1538.81	High	High	3.638e-05	3.237e-06	3.34
FALSE	High	[R].HVGMAVAGLLADAR.[S]	1x2PCA [N-Term]	3.56214e-09	4.86764e-05	1	1	4	P25788	P25788 [73-86]		0	1469.77	High	High	3.638e-05	8.941e-10	3.55
FALSE	High	[K].GVIVDKDFSHPQMPK.[K]		2.59196e-07	4.86764e-05	1	1	2	P48643	P48643 [227-241]		1	1697.87	High	High	3.638e-05	8.028e-08	4.73
FALSE	High	[K].HTGPGILSMANAGPNTNGSQFFICTAK.[T]	1xCarbamidomethyl [C24]; 1x2PCA [N-Term]	6.73486e-14	4.86764e-05	1	1	4	P62937	P62937 [92-118]		0	2880.36	High	High	3.638e-05	1.248e-14	8.11
FALSE	High	[K].HTGPGILSMANAGPNTNGSQFFICTAK.[T]	1xCarbamidomethyl [C24]	3.95378e-10	4.86764e-05	1	1	3	P62937	P62937 [92-118]		0	2791.33	High	High	3.638e-05	8.912e-11	5.71
FALSE	High	[K].AMTGVEQWPYR.[A]	1x2PCA [N-Term]	8.8199e-06	4.86764e-05	1	1	2	P49368	P49368 [428-438]		0	1426.66	High	High	3.638e-05	3.24e-06	4.17
FALSE	High	[K].AMTGVEQWPYR.[A]	1xOxidation [M2]; 1x2PCA [N-Term]	6.05485e-06	4.86764e-05	1	1	1	P49368	P49368 [428-438]		0	1442.65	High	High	3.638e-05	2.184e-06	2.32
FALSE	High	[K].HSGPNSADSANDGFVR.[L]	1x2PCA [N-Term]	5.23421e-06	4.86764e-05	1	1	2	P52597	P52597 [99-114]		0	1719.75	High	High	3.638e-05	1.873e-06	3.88
FALSE	High	[K].HSGNITFDEIVNIAR.[Q]	1x2PCA [N-Term]	5.21083e-07	4.86764e-05	1	1	3	P30050	P30050 [100-114]		0	1774.89	High	High	3.638e-05	1.671e-07	4.71
FALSE	High	[K].HSEVQQANLK.[A]	1x2PCA [N-Term]	2.94772e-08	4.86764e-05	1	1	2	P35606	P35606 [319-328]		0	1242.62	High	High	3.638e-05	8.178e-09	3.99
FALSE	High	[R].ASNEDGDIKR.[I]	1x2PCA [N-Term]	5.58225e-05	4.86764e-05	1	1	6	Q9UBT2	Q9UBT2 [228-237]		1	1193.55	High	High	3.638e-05	2.242e-05	3.05
FALSE	High	[R].ASMQQQQQLASAR.[N]	1x2PCA [N-Term]	5.57078e-07	4.86764e-05	1	1	1	Q9Y3Y2	Q9Y3Y2 [39-51]		0	1535.74	High	High	3.638e-05	1.791e-07	4.12
FALSE	High	[K].AMTILLEEAK.[A]	1x2PCA [N-Term]	2.08037e-06	4.86764e-05	1	1	3	P55265	P55265 [565-574]		0	1207.64	High	High	3.638e-05	7.139e-07	3.19
FALSE	High	[R].HSEAFEALQQK.[S]	1x2PCA [N-Term]	2.47176e-08	4.86764e-05	1	1	1	Q07065	Q07065 [395-405]		0	1376.66	High	High	3.638e-05	6.809e-09	3.32
FALSE	High	[R].ASMQPIQIAEGTGITTR.[Q]	1x2PCA [N-Term]	1.98174e-06	4.86764e-05	1	1	1	Q14980	Q14980 [1968-1984]		0	1862.94	High	High	3.638e-05	6.756e-07	2.71
FALSE	High	[R].HSEAATAQREEWK.[M]	1x2PCA [N-Term]	3.77234e-05	4.86764e-05	1	1	1	Q14103	Q14103 [86-98]		1	1631.76	High	High	3.638e-05	1.486e-05	2.8
FALSE	High	[R].HSEAATAQR.[E]	1x2PCA [N-Term]	6.43362e-06	4.86764e-05	1	1	8	Q14103	Q14103 [86-94]		0	1059.5	High	High	3.638e-05	2.321e-06	2.35
FALSE	High	[R].ASLYNAVTIEDVQK.[L]	1x2PCA [N-Term]	1.15828e-09	4.86764e-05	1	1	5	Q9Y617	Q9Y617 [343-356]		0	1639.83	High	High	3.638e-05	2.751e-10	3.85
FALSE	High	[R].ASNGDAWVEAHGK.[L]	1x2PCA [N-Term]	0.000134504	4.86764e-05	1	1	4	P38646	P38646 [147-159]		0	1430.64	High	High	3.638e-05	5.671e-05	3.26
FALSE	High	[K].HRVIGSGCNLDSAR.[F]	1xCarbamidomethyl [C8]; 1x2PCA [N-Term]	6.12878e-06	4.86764e-05	1	1	1	P07195	P07195 [157-170]		1	1630.79	High	High	3.638e-05	2.215e-06	3.62
FALSE	High	[R].HRLDLGEDYPSGK.[K]	1x2PCA [N-Term]	1.87027e-05	4.86764e-05	1	1	1	O43143	O43143 [5-17]		1	1575.75	High	High	3.638e-05	7.134e-06	3.09
FALSE	High	[R].HQVLFIADEIQTGLAR.[T]	1x2PCA [N-Term]	4.13099e-06	4.86764e-05	1	1	1	P04181	P04181 [256-271]		0	1900.01	High	High	3.638e-05	1.461e-06	4.09
FALSE	High	[R].ASLPTLGFTHFQPAQLTTVGKR.[C]	1x2PCA [N-Term]	1.64686e-05	4.86764e-05	1	1	2	P30566	P30566 [150-171]		1	2459.32	High	High	3.638e-05	6.226e-06	2.75
FALSE	High	[K].GVVDSDDLPLNVSR.[E]	1x2PCA [N-Term]	1.86731e-07	4.86764e-05	1	1	1	P14625	P14625 [435-448]		0	1574.78	High	High	3.638e-05	5.683e-08	3.9
FALSE	High	[K].AMVEAVQLIADGK.[A]	1x2PCA [N-Term]	2.5507e-09	4.86764e-05	1	1	2	Q3SY69	Q3SY69 [197-209]		0	1433.75	High	High	3.638e-05	6.314e-10	4.03
FALSE	High	[K].AMVEYEIDLQK.[M]	1x2PCA [N-Term]	2.90504e-06	4.86764e-05	1	1	1	P09874	P09874 [685-695]		0	1427.69	High	High	3.638e-05	1.009e-06	3.7
FALSE	High	[K].AMVEYEIDLQK.[M]	1xOxidation [M2]; 1x2PCA [N-Term]	2.94458e-05	4.86764e-05	1	1	1	P09874	P09874 [685-695]		0	1443.68	High	High	3.638e-05	1.15e-05	3.16
FALSE	High	[K].HQTLQGLAFPLQPEAQR.[A]	1x2PCA [N-Term]	1.29853e-08	4.86764e-05	1	1	1	Q6IBS0	Q6IBS0 [172-188]		0	2023.05	High	High	3.638e-05	3.46e-09	3.63
FALSE	High	[K].AMVNKDDIQK.[M]	1x2PCA [N-Term]	1.44132e-05	4.86764e-05	1	1	1	P35580	P35580 [69-78]		1	1250.62	High	High	3.638e-05	5.405e-06	3.27
FALSE	High	[R].AMYLPDTLSPADQLK.[S]	1x2PCA [N-Term]	1.69235e-06	4.86764e-05	1	1	1	O95202	O95202 [420-434]		0	1751.87	High	High	3.638e-05	5.732e-07	3.72
FALSE	High	[K].ASIPFSVVGSNQLIEAK.[G]	1x2PCA [N-Term]	7.81221e-06	4.86764e-05	1	1	4	Q15019	Q15019 [233-249]		0	1848.99	High	High	3.638e-05	2.852e-06	2.65
FALSE	High	[K].HQNVQLPR.[E]	1x2PCA [N-Term]	0.000210457	4.86764e-05	1	1	6	P26599	P26599 [411-418]		0	1080.57	High	High	3.638e-05	9.087e-05	2.8
FALSE	High	[R].GVVDSEDIPLNLSR.[E]		2.53526e-09	4.86764e-05	3	3	4	P07900; P08238; Q12931	P07900 [387-400]; P08238 [379-392]; Q12931 [389-402]		0	1513.79	High	High	3.638e-05	6.246e-10	4.08
FALSE	High	[R].ASITPGTILIILTGR.[H]	1x2PCA [N-Term]	2.17344e-07	4.86764e-05	1	1	8	Q02878	Q02878 [142-156]		0	1614.96	High	High	3.638e-05	6.654e-08	3.11
FALSE	High	[R].ASNLENSTYDLYTIPK.[D]	1x2PCA [N-Term]	2.6425e-08	4.86764e-05	1	1	1	P53621	P53621 [383-398]		0	1917.92	High	High	3.638e-05	7.319e-09	3.58
FALSE	High	[K].GVPLVYEAFNWR.[H]	1x2PCA [N-Term]	3.03495e-05	4.86764e-05	1	1	1	Q16822	Q16822 [458-469]		0	1539.77	High	High	3.638e-05	1.181e-05	2.72
FALSE	High	[K].AMTEDGFLAVCSEAK.[G]	1xCarbamidomethyl [C11]; 1x2PCA [N-Term]	3.75818e-08	4.86764e-05	1	1	1	P08243	P08243 [148-162]		0	1717.76	High	High	3.638e-05	1.059e-08	2.97
FALSE	High	[K].HTGFLEISQHSQEFINR.[L]	1x2PCA [N-Term]	7.77961e-07	4.86764e-05	1	1	1	Q7L0Y3	Q7L0Y3 [381-397]		0	2132.03	High	High	3.638e-05	2.542e-07	3.38
FALSE	High	[R].HTDNVIQWLNAMDEIGLPK.[I]	1x2PCA [N-Term]	1.38145e-05	4.86764e-05	1	1	2	P46940	P46940 [112-130]		0	2283.12	High	High	3.638e-05	5.169e-06	2.11
FALSE	High	[R].HSVVAGGGGGEGR.[K]	1x2PCA [N-Term]	0.000267045	4.86764e-05	1	1	1	Q6PKG0	Q6PKG0 [1039-1051]		0	1228.58	High	High	3.638e-05	0.0001169	1.5
FALSE	High	[K].AMQAAGQIPATALLPTMTPDGLAVTPTPVPVVGSQMTR.[Q]	1xOxidation [M]; 1x2PCA [N-Term]	9.70205e-09	4.86764e-05	1	1	2	P26368	P26368 [109-146]		0	3894	High	High	3.638e-05	2.562e-09	3.72
FALSE	High	[K].HSSVYPTQEELEAVQNMVSHTER.[A]	1x2PCA [N-Term]	5.19829e-16	4.86764e-05	1	1	2	Q12906	Q12906 [18-40]		0	2760.27	High	High	3.638e-05	3.32e-16	5.92
FALSE	High	[R].GVMLAVDAVIAELK.[K]		2.03301e-07	4.86764e-05	1	1	2	P10809	P10809 [143-156]		0	1428.81	High	High	3.638e-05	6.199e-08	3.17
FALSE	High	[K].HSSLITPLQAVAQRDPIIAK.[Q]	1x2PCA [N-Term]	3.10989e-07	4.86764e-05	1	1	1	P78527	P78527 [2787-2806]		1	2247.26	High	High	3.638e-05	9.711e-08	4.25
FALSE	High	[R].HSSLAGCQIINYR.[T]	1xCarbamidomethyl [C7]; 1x2PCA [N-Term]	6.84845e-05	4.86764e-05	1	1	1	Q00610	Q00610 [145-157]		0	1607.77	High	High	3.638e-05	2.786e-05	3.49
FALSE	High	[K].HSQFLGYPITLYLEK.[E]	1x2PCA [N-Term]	1.148e-12	4.86764e-05	1	3	10	P08238	P08238 [205-219]		0	1897.98	High	High	3.638e-05	1.954e-13	4.98
FALSE	High	[K].AMQADISQAAQILSSDPSR.[T]	1x2PCA [N-Term]	1.66271e-12	4.86764e-05	1	1	3	P42166	P42166 [592-610]		0	2078	High	High	3.638e-05	2.878e-13	4.66
FALSE	High	[K].AMQDAEVSK.[S]	1x2PCA [N-Term]	6.22066e-05	4.86764e-05	1	1	3	P38646	P38646 [369-377]		0	1067.48	High	High	3.638e-05	2.518e-05	1.95
FALSE	High	[K].HSQFIGYPITLFVEK.[KE]	1x2PCA [N-Term]	4.645e-13	4.86764e-05	1	2	9	P07900	P07900 [210-224]		0	1867.97	High	High	3.638e-05	7.524e-14	5.4
FALSE	High	[R].GVMLAVDAVIAELKK.[Q]		2.26493e-06	4.86764e-05	1	1	1	P10809	P10809 [143-157]		1	1556.91	High	High	3.638e-05	7.794e-07	2.27
FALSE	High	[R].ASPAPGSGHPEGPGAHLDMNSLDR.[A]	1x2PCA [N-Term]	1.1699e-07	4.86764e-05	1	1	1	O94826	O94826 [90-113]		0	2459.12	High	High	3.638e-05	3.481e-08	5.35
FALSE	High	[K].AMQDAEVSKSDIGEVILVGGMTR.[M]	1x2PCA [N-Term]	2.13421e-07	4.86764e-05	1	1	1	P38646	P38646 [369-391]		1	2495.23	High	High	3.638e-05	6.529e-08	4.11
FALSE	High	[K].HSQFIGYPITLFVEK.[KE]		0.000236466	4.86764e-05	1	2	1	P07900	P07900 [210-224]		0	1778.95	High	High	3.638e-05	0.0001024	2.61
FALSE	High	[R].ASPAGGPLEDVVIER.[Y]	1x2PCA [N-Term]	1.58494e-07	4.86764e-05	1	1	1	Q96AY3	Q96AY3 [34-48]		0	1598.82	High	High	3.638e-05	4.792e-08	4.19
FALSE	High	[R].GVMLAVDAVIAELKK.[Q]	1x2PCA [N-Term]	2.6586e-08	4.86764e-05	1	1	2	P10809	P10809 [143-157]		1	1645.93	High	High	3.638e-05	7.348e-09	4.08
FALSE	High	[K].GVNLPGAAVDLPAVSEK.[D]		0.000175477	4.86764e-05	1	1	1	P14618	P14618 [208-224]		0	1636.89	High	High	3.638e-05	7.473e-05	2.64
FALSE	High	[K].GVNLPGAAVDLPAVSEK.[D]	1x2PCA [N-Term]	1.23562e-07	4.86764e-05	1	1	1	P14618	P14618 [208-224]		0	1725.92	High	High	3.638e-05	3.69e-08	2.56
FALSE	High	[R].HSQEELLQR.[L]	1x2PCA [N-Term]	0.000296182	4.86764e-05	1	1	1	Q6P2E9	Q6P2E9 [966-974]		0	1228.61	High	High	3.638e-05	0.0001299	2.18
FALSE	High	[K].AMQNNAKPEQK.[E]	1x2PCA [N-Term]	0.00018285	4.86764e-05	1	1	4	Q16186	Q16186 [380-390]		0	1347.65	High	High	3.638e-05	7.828e-05	2.34
FALSE	High	[R].AMSTTSISSPQPGK.[L]	1x2PCA [N-Term]	4.8153e-07	4.86764e-05	1	1	1	Q9UJU6	Q9UJU6 [267-280]		0	1480.71	High	High	3.638e-05	1.536e-07	3.03
FALSE	High	[R].HSQDLAFLSMLNDIAAVPATAMPFR.[G]	1x2PCA [N-Term]	9.42204e-10	4.86764e-05	1	1	3	P49327	P49327 [444-468]		0	2805.39	High	High	3.638e-05	2.223e-10	2.48
FALSE	High	[R].ASNLQDLVYK.[N]	1x2PCA [N-Term]	6.24136e-06	4.86764e-05	1	1	1	O95347	O95347 [59-68]		0	1239.64	High	High	3.638e-05	2.252e-06	3.1
FALSE	High	[K].HSMNPFCEIAVEEAVR.[L]	1xCarbamidomethyl [C7]; 1x2PCA [N-Term]	5.40418e-07	4.86764e-05	1	1	2	P38117	P38117 [36-51]		0	1977.89	High	High	3.638e-05	1.734e-07	3.66
FALSE	High	[K].HSLSGRPLK.[V]	1x2PCA [N-Term]	4.10599e-06	4.86764e-05	1	1	3	P52272	P52272 [135-143]		0	1083.61	High	High	3.638e-05	1.451e-06	2.88
FALSE	High	[K].ASNLLLNYKNPDQVYLVDYGLAYR.[Y]	1x2PCA [N-Term]	2.42448e-07	4.86764e-05	1	1	1	Q99986	Q99986 [180-203]		1	2891.47	High	High	3.638e-05	7.48e-08	3.72
FALSE	High	[R].ASNIKAPGEQTVPALNLQNAFR.[I]	1x2PCA [N-Term]	2.21059e-06	4.86764e-05	1	1	2	Q9Y5B9	Q9Y5B9 [602-623]		1	2428.27	High	High	3.638e-05	7.593e-07	3.57
FALSE	High	[R].HQGVMVGMGQK.[D]	1xOxidation [M]; 1x2PCA [N-Term]	1.17703e-07	4.86764e-05	4	7	11	P60709; P68133; Q562R1; P63261	P60709 [40-50]; P68133 [42-52]; Q562R1 [41-51]; P63261 [40-50]		0	1276.59	High	High	3.638e-05	3.512e-08	3.6
FALSE	High	[K].AMEAVAAQGK.[A]	1xOxidation [M2]; 1x2PCA [N-Term]	3.86418e-06	4.86764e-05	1	2	2	P18669	P18669 [242-251]		0	1080.51	High	High	3.638e-05	1.358e-06	3.2
FALSE	High	[K].HLSVNDLPVGR.[S]	1x2PCA [N-Term]	1.43261e-05	4.86764e-05	1	1	4	P30048	P30048 [197-207]		0	1295.69	High	High	3.638e-05	5.386e-06	3.33
FALSE	High	[R].APGPGLAQGLPQLHSLVLR.[R]		2.82195e-07	4.86764e-05	1	1	1	Q8N1G4	Q8N1G4 [65-83]		0	1924.11	High	High	3.638e-05	8.778e-08	4.37
FALSE	High	[K].HGGTIPIVPTAEFQDR.[I]	1x2PCA [N-Term]	1.35784e-10	4.86764e-05	1	1	3	P00367	P00367 [481-496]		0	1826.92	High	High	3.638e-05	2.902e-11	4.02
FALSE	High	[R].HGGLSLVQTTDYIYPIVDDPYMMGR.[I]	1x2PCA [N-Term]	5.61704e-09	4.86764e-05	1	1	2	P49903	P49903 [77-101]		0	2930.39	High	High	3.638e-05	1.446e-09	4.47
FALSE	High	[K].HAPINSAQHLDNVDQTGPK.[A]	1x2PCA [N-Term]	4.26462e-07	4.86764e-05	1	1	1	O43159	O43159 [139-157]		0	2131.03	High	High	3.638e-05	1.348e-07	3.28
FALSE	High	[R].AQGEPVAGHESPK.[I]	1x2PCA [N-Term]	6.79472e-06	4.86764e-05	1	1	2	O94979	O94979 [789-801]		0	1395.67	High	High	3.638e-05	2.458e-06	2.08
FALSE	High	[R].ARFEELNADLFR.[G]	1x2PCA [N-Term]	7.24109e-08	4.86764e-05	2	2	7	P54652; P11142	P54652 [303-314]; P11142 [300-311]		1	1569.78	High	High	3.638e-05	2.11e-08	4.21
FALSE	High	[R].ARFEELNADLFR.[G]		3.57603e-07	4.86764e-05	2	2	2	P54652; P11142	P54652 [303-314]; P11142 [300-311]		1	1480.75	High	High	3.638e-05	1.121e-07	3.09
FALSE	High	[K].HGFLEEFITPIVK.[A]	1x2PCA [N-Term]	0.000115934	4.86764e-05	1	1	1	Q02880	Q02880 [588-600]		0	1618.86	High	High	3.638e-05	4.843e-05	2.46
FALSE	High	[K].HASPILPITEFSDIPR.[R]	1x2PCA [N-Term]	2.53253e-08	4.86764e-05	1	1	4	P42167	P42167 [304-319]		0	1881.99	High	High	3.638e-05	6.988e-09	2.34
FALSE	High	[R].ARFEELCSDLFR.[S]	1xCarbamidomethyl [C7]; 1x2PCA [N-Term]	2.67768e-09	4.86764e-05	2	3	7	P17066; P0DMV9	P17066 [302-313]; P0DMV9 [300-311]		1	1631.76	High	High	3.638e-05	6.645e-10	3.73
FALSE	High	[R].HGFCGIPITDTGR.[M]	1xCarbamidomethyl [C4]; 1x2PCA [N-Term]	1.8005e-07	4.86764e-05	1	1	3	P12268	P12268 [137-149]		0	1519.71	High	High	3.638e-05	5.46e-08	4.34
FALSE	High	[R].AREETDKEEPASK.[Q]	1x2PCA [N-Term]	8.20267e-11	4.86764e-05	1	1	3	P05455	P05455 [385-397]		2	1578.74	High	High	3.638e-05	1.719e-11	5.45
FALSE	High	[K].HAVSEGTK.[A]	1x2PCA [N-Term]	7.31595e-05	4.86764e-05	3	15	24	Q16778; Q5QNW6; Q96A08	Q16778 [110-117]; Q5QNW6 [110-117]; Q96A08 [111-118]		0	917.448	High	High	3.638e-05	2.977e-05	3.1
FALSE	High	[R].AQHEDQVEQYKK.[E]	1x2PCA [N-Term]	2.2703e-08	4.86764e-05	1	1	2	P02545	P02545 [250-261]		1	1591.75	High	High	3.638e-05	6.226e-09	3.41
FALSE	High	[R].HGGYKPSDEHKTDLNPDNLQGGDDLDPNYVLSSR.[V]	1x2PCA [N-Term]	3.4875e-05	4.86764e-05	1	1	1	P12277	P12277 [97-130]		1	3842.76	High	High	3.638e-05	1.369e-05	4.66
FALSE	High	[R].AQHIVPCTISQLLSATLVDEVFR.[I]	1xCarbamidomethyl [C7]; 1x2PCA [N-Term]	4.92519e-11	4.86764e-05	1	1	1	P15927	P15927 [43-65]		0	2686.4	High	High	3.638e-05	1.004e-11	3.27
FALSE	High	[K].HGEVCPAGWKPGSDTIKPDVQK.[S]	1xCarbamidomethyl [C5]; 1x2PCA [N-Term]	1.148e-12	4.86764e-05	1	1	8	Q06830	Q06830 [169-190]		0	2495.21	High	High	3.638e-05	1.943e-13	4.8
FALSE	High	[K].AREEEEQKEGGDGAAGDPK.[K]	1x2PCA [N-Term]	7.53873e-05	4.86764e-05	1	1	1	Q13442	Q13442 [34-52]		2	2061.91	High	High	3.638e-05	3.083e-05	1.87
FALSE	High	[K].HAVVNLINYQDDAELATR.[A]	1x2PCA [N-Term]	1.13359e-06	4.86764e-05	1	1	1	P35222	P35222 [134-151]		0	2131.06	High	High	3.638e-05	3.77e-07	3.91
FALSE	High	[R].ARDDLITDLLNEAK.[Q]	1x2PCA [N-Term]	5.055e-07	4.86764e-05	1	1	2	P36543	P36543 [86-99]		1	1675.86	High	High	3.638e-05	1.618e-07	3.5
FALSE	High	[K].AQYYLPDGSTIEIGPSR.[F]	1x2PCA [N-Term]	2.30952e-07	4.86764e-05	1	1	1	P61163	P61163 [239-255]		0	1955.95	High	High	3.638e-05	7.083e-08	1.81
FALSE	High	[K].AQHQQALSSLELLNVLFR.[T]	1x2PCA [N-Term]	7.99721e-10	4.86764e-05	1	1	1	Q9BQG0	Q9BQG0 [1077-1094]		0	2156.16	High	High	3.638e-05	1.864e-10	3.92
FALSE	High	[R].HGESAWNLENR.[F]	1x2PCA [N-Term]	1.40367e-07	4.86764e-05	1	1	3	P18669	P18669 [11-21]		0	1401.63	High	High	3.638e-05	4.22e-08	2.99
FALSE	High	[R].AQVVDLLQQELTAAEQR.[N]	1x2PCA [N-Term]	8.1511e-06	4.86764e-05	1	1	1	Q14789	Q14789 [272-288]		0	2001.04	High	High	3.638e-05	2.984e-06	3.93
FALSE	High	[R].AQHVFQHAVPQEGKPITNQK.[S]	1x2PCA [N-Term]	8.09492e-10	4.86764e-05	1	1	1	Q13867	Q13867 [49-68]		0	2346.21	High	High	3.638e-05	1.893e-10	5.37
FALSE	High	[R].AQLADSFHLQQFFR.[D]	1x2PCA [N-Term]	2.41504e-09	4.86764e-05	1	1	3	Q13813	Q13813 [567-580]		0	1796.89	High	High	3.638e-05	5.931e-10	5.11
FALSE	High	[K].AQVQLDSDHLEEDIHR.[L]	1x2PCA [N-Term]	1.76301e-10	4.86764e-05	1	1	2	P07197	P07197 [169-184]		0	1993.94	High	High	3.638e-05	3.824e-11	3.72
FALSE	High	[K].AQVARPGGDTIFGK.[I]	1x2PCA [N-Term]	4.6713e-07	4.86764e-05	1	1	2	P49773	P49773 [8-21]		0	1505.79	High	High	3.638e-05	1.482e-07	3.89
FALSE	High	[K].HGEIDYEAIVK.[L]	1x2PCA [N-Term]	1.24618e-05	4.86764e-05	1	1	1	P62333	P62333 [323-333]		0	1362.67	High	High	3.638e-05	4.645e-06	3.86
FALSE	High	[K].HGEVCPAGWKPGSETIIPDPAGK.[L]	1xCarbamidomethyl [C5]; 1x2PCA [N-Term]	4.807e-11	4.86764e-05	1	1	2	Q13162	Q13162 [241-263]		0	2492.2	High	High	3.638e-05	9.771e-12	4.69
FALSE	High	[K].AQLGLGHSYSR.[A]	1x2PCA [N-Term]	8.78414e-07	4.86764e-05	1	1	5	O00567	O00567 [144-154]		0	1277.64	High	High	3.638e-05	2.877e-07	3.58
FALSE	High	[K].HGKNPVMELNEK.[R]	1x2PCA [N-Term]	4.60347e-05	4.86764e-05	1	1	2	Q12906	Q12906 [524-535]		1	1484.73	High	High	3.638e-05	1.83e-05	2.73
FALSE	High	[R].AQFEGIVTDLIRR.[T]	1x2PCA [N-Term]	1.0668e-06	4.86764e-05	1	1	2	P38646	P38646 [349-361]		1	1606.87	High	High	3.638e-05	3.544e-07	3.67
FALSE	High	[K].ARPFPDGLAEDIDKGEVSAR.[Q]	1x2PCA [N-Term]	1.92434e-18	4.86764e-05	1	1	13	P13639	P13639 [606-625]		1	2232.1	High	High	3.638e-05	5.119e-18	5.62
FALSE	High	[K].HGYIGEFEIIDDHR.[A]	1x2PCA [N-Term]	2.72196e-05	4.86764e-05	1	1	2	P62244	P62244 [44-57]		0	1789.83	High	High	3.638e-05	1.053e-05	4.28
FALSE	High	[K].HGVYNPNK.[I]	1x2PCA [N-Term]	0.000121586	4.86764e-05	1	1	4	P40926	P40926 [158-165]		0	1017.49	High	High	3.638e-05	5.089e-05	3.16
FALSE	High	[K].HAAENPGKYNILGTNTIMDK.[M]	1xOxidation [M18]; 1x2PCA [N-Term]	2.85957e-08	4.86764e-05	1	1	1	Q00839	Q00839 [517-536]		1	2292.11	High	High	3.638e-05	7.937e-09	3.41
FALSE	High	[K].HAASTVQILGAEK.[A]	1x2PCA [N-Term]	1.7207e-10	4.86764e-05	1	1	2	Q9Y2X3	Q9Y2X3 [311-323]		0	1413.75	High	High	3.638e-05	3.72e-11	4.21
FALSE	High	[K].HGVVPLATYMR.[I]	1x2PCA [N-Term]	8.14977e-05	4.86764e-05	1	1	2	P46778	P46778 [22-32]		0	1332.69	High	High	3.638e-05	3.349e-05	2.98
FALSE	High	[R].HGVIVAADSR.[A]	1x2PCA [N-Term]	8.67811e-07	4.86764e-05	1	1	1	P28074	P28074 [69-78]		0	1113.58	High	High	3.638e-05	2.853e-07	3.61
FALSE	High	[K].AQDEAFALQDVPLSSVVR.[S]	1x2PCA [N-Term]	6.29591e-05	4.86764e-05	1	1	2	Q9Y3B7	Q9Y3B7 [125-142]		0	2034.03	High	High	3.638e-05	2.555e-05	3.84
FALSE	High	[K].AQDEGLLSDVVPFKVPGK.[D]	1x2PCA [N-Term]	0.000166418	4.86764e-05	1	1	2	P55084	P55084 [255-272]		1	1988.05	High	High	3.638e-05	7.092e-05	2.83
FALSE	High	[K].AQDIEAGDGTTSVVIIAGSLLDSCTK.[L]	1xCarbamidomethyl [C24]; 1x2PCA [N-Term]	7.90067e-10	4.86764e-05	1	1	4	P50991	P50991 [97-122]		0	2710.32	High	High	3.638e-05	1.845e-10	3.98
FALSE	High	[K].HGSYEDAVHSGALND.[-]	1x2PCA [N-Term]	1.82646e-09	4.86764e-05	1	1	2	P17987	P17987 [542-556]		0	1660.7	High	High	3.638e-05	4.43e-10	3.83
FALSE	High	[R].HGSNIEAMSK.[L]	1x2PCA [N-Term]	2.49597e-06	4.86764e-05	1	1	2	Q9BWD1	Q9BWD1 [224-233]		0	1162.53	High	High	3.638e-05	8.612e-07	2.81
FALSE	High	[K].ARPELEELLAK.[L]	1x2PCA [N-Term]	4.77877e-06	4.86764e-05	1	1	2	Q96GC5	Q96GC5 [200-210]		0	1357.75	High	High	3.638e-05	1.704e-06	2.85
FALSE	High	[R].AQFEQLCASLLAR.[V]	1xCarbamidomethyl [C7]; 1x2PCA [N-Term]	9.0001e-07	4.86764e-05	1	1	2	O95757	O95757 [304-316]		0	1595.8	High	High	3.638e-05	2.953e-07	3.21
FALSE	High	[R].HGSLGFLPR.[K]	1x2PCA [N-Term]	5.7875e-05	4.86764e-05	1	1	3	P39023	P39023 [11-19]		0	1072.57	High	High	3.638e-05	2.325e-05	3.26
FALSE	High	[R].ARPAEVGGMQLR.[F]	1x2PCA [N-Term]	2.70555e-05	4.86764e-05	1	1	4	P33316	P33316 [104-115]		0	1373.71	High	High	3.638e-05	1.052e-05	3.5
FALSE	High	[R].AQDPSEVLTMLTNETGFEISSSDATVK.[I]	1x2PCA [N-Term]	4.11377e-13	4.86764e-05	1	1	2	Q12905	Q12905 [148-174]		0	2959.39	High	High	3.638e-05	6.639e-14	4.98
FALSE	High	[K].ARIPFYGSYTEMDPVIIASEGVEK.[F]	1x2PCA [N-Term]	5.41022e-08	4.86764e-05	1	1	1	P61011	P61011 [155-178]		1	2761.35	High	High	3.638e-05	1.549e-08	3.25
FALSE	High	[K].AQEACGPLEMDSALSVVQNLEK.[D]	1xCarbamidomethyl [C5]; 1x2PCA [N-Term]	5.055e-07	4.86764e-05	1	1	1	Q9Y490	Q9Y490 [1041-1062]		0	2478.16	High	High	3.638e-05	1.613e-07	3.38
FALSE	High	[K].HGINCFINR.[Q]	1xCarbamidomethyl [C5]; 1x2PCA [N-Term]	5.82242e-05	4.86764e-05	1	1	2	P78371	P78371 [285-293]		0	1219.58	High	High	3.638e-05	2.347e-05	3.15
FALSE	High	[K].HAGGVTGGWDNLLAVIPGGSSTPLIPK.[S]	1x2PCA [N-Term]	5.67954e-08	4.86764e-05	1	1	2	P49821	P49821 [303-329]		0	2703.43	High	High	3.638e-05	1.626e-08	3.5
FALSE	High	[K].HALIIYDDLSK.[Q]	1x2PCA [N-Term]	2.34029e-08	4.86764e-05	1	1	2	P25705	P25705 [306-316]		0	1376.72	High	High	3.638e-05	6.451e-09	3.53
FALSE	High	[R].HGLLVPNNTTDQELQHIR.[N]	1x2PCA [N-Term]	6.53792e-09	4.86764e-05	1	1	1	P56537	P56537 [68-85]		0	2174.11	High	High	3.638e-05	1.687e-09	5.07
FALSE	High	[K].AQELGHSQSALASAQR.[E]	1x2PCA [N-Term]	3.92985e-10	4.86764e-05	1	1	1	Q14980	Q14980 [1175-1190]		0	1742.86	High	High	3.638e-05	8.841e-11	4.82
FALSE	High	[K].AQELSALLGCEVDADQVILSHSPMK.[L]	1xCarbamidomethyl [C10]; 1x2PCA [N-Term]	1.08577e-11	4.86764e-05	1	1	1	Q9BXW7	Q9BXW7 [100-124]		0	2800.36	High	High	3.638e-05	2.053e-12	4.2
FALSE	High	[K].AQFAQPEILIGTIPGAGGTQR.[L]	1x2PCA [N-Term]	1.39273e-11	4.86764e-05	1	1	6	P30084	P30084 [158-178]		0	2214.17	High	High	3.638e-05	2.668e-12	4.22
FALSE	High	[R].AQFEGIVTDLIR.[R]	1x2PCA [N-Term]	2.83914e-07	4.86764e-05	1	1	7	P38646	P38646 [349-360]		0	1450.77	High	High	3.638e-05	8.828e-08	3.17
FALSE	High	[K].HGLEVIYMIEPIDEYCVQQLK.[E]	1xCarbamidomethyl [C16]; 1x2PCA [N-Term]	4.24349e-08	4.86764e-05	1	1	1	P07900	P07900 [514-534]		0	2666.3	High	High	3.638e-05	1.199e-08	4.36
FALSE	High	[K].HADIVTTTTHK.[T]	1x2PCA [N-Term]	0.000306536	4.86764e-05	1	1	3	P34897	P34897 [270-280]		0	1312.66	High	High	3.638e-05	0.0001352	2.19
FALSE	High	[R].AQLGVQAFADALLIIPK.[V]	1x2PCA [N-Term]	6.46596e-10	4.86764e-05	1	1	5	P40227	P40227 [433-449]		0	1857.06	High	High	3.638e-05	1.494e-10	4.12
FALSE	High	[K].AQIHDLVLVGGSTR.[I]	1x2PCA [N-Term]	5.38908e-10	4.86764e-05	1	1	8	P0DMV9	P0DMV9 [329-342]		0	1554.84	High	High	3.638e-05	1.232e-10	4.37
FALSE	High	[R].HGDLPDIQIK.[H]	1x2PCA [N-Term]	4.20527e-05	4.86764e-05	1	1	1	P78527	P78527 [2777-2786]		0	1224.64	High	High	3.638e-05	1.664e-05	3.12
FALSE	High	[K].AQNIMESFENPFR.[M]	1x2PCA [N-Term]	2.43609e-06	4.86764e-05	1	1	2	Q01780	Q01780 [681-693]		0	1671.76	High	High	3.638e-05	8.373e-07	2.9
FALSE	High	[R].AQNLNPMVDVK.[V]	1x2PCA [N-Term]	7.39709e-06	4.86764e-05	1	1	1	Q9UBE0	Q9UBE0 [99-109]		0	1317.66	High	High	3.638e-05	2.687e-06	2.96
FALSE	High	[K].HFCPNVPIILVGNK.[K]	1xCarbamidomethyl [C3]; 1x2PCA [N-Term]	0.000303048	4.86764e-05	2	2	1	P08134; P61586	P08134 [105-118]; P61586 [105-118]		0	1696.9	High	High	3.638e-05	0.0001333	2.82
FALSE	High	[K].AQNTWGCGNSLR.[T]	1xCarbamidomethyl [C7]; 1x2PCA [N-Term]	2.65689e-05	4.86764e-05	1	1	1	P02545	P02545 [516-527]		0	1452.64	High	High	3.638e-05	1.029e-05	3.22
FALSE	High	[R].AQSELAAHQK.[K]	1x2PCA [N-Term]	8.4186e-07	4.86764e-05	1	1	3	P25786	P25786 [52-61]		0	1171.59	High	High	3.638e-05	2.763e-07	2.79
FALSE	High	[K].AQNVTLEAILQNATSDNPVVQLSAVQAAR.[K]	1x2PCA [N-Term]	2.24045e-07	4.86764e-05	1	1	1	O00505	O00505 [68-96]		0	3110.62	High	High	3.638e-05	6.866e-08	2.17
FALSE	High	[R].HEGVFICR.[G]	1xCarbamidomethyl [C7]; 1x2PCA [N-Term]	0.000247703	4.86764e-05	1	1	1	P22087	P22087 [93-100]		0	1106.52	High	High	3.638e-05	0.000108	2.34
FALSE	High	[R].HFALDAAATVAAQR.[D]	1x2PCA [N-Term]	1.46777e-05	4.86764e-05	1	1	1	Q4VCS5	Q4VCS5 [693-706]		0	1530.78	High	High	3.638e-05	5.538e-06	3.66
FALSE	High	[K].AQQVSQGLDVLTAK.[V]	1x2PCA [N-Term]	5.92617e-08	4.86764e-05	1	1	2	P18206	P18206 [353-366]		0	1546.82	High	High	3.638e-05	1.71e-08	3.36
FALSE	High	[K].AQPAQPADEPAEKADEPMEH.[-]	1x2PCA [N-Term]	2.96243e-07	4.86764e-05	1	1	1	P25786	P25786 [244-263]		1	2249.98	High	High	3.638e-05	9.196e-08	3.66
FALSE	High	[R].HEHQVMLMR.[Q]	1x2PCA [N-Term]	5.58225e-05	4.86764e-05	1	1	4	Q15233	Q15233 [305-313]		0	1269.6	High	High	3.638e-05	2.247e-05	3.52
FALSE	High	[R].AQQMVEILSDENR.[N]	1x2PCA [N-Term]	5.47021e-07	4.86764e-05	1	1	1	Q4VCS5	Q4VCS5 [434-446]		0	1621.76	High	High	3.638e-05	1.749e-07	3.61
FALSE	High	[R].AQQLAAELEVEMMADMYNR.[M]	1x2PCA [N-Term]	8.19384e-10	4.86764e-05	1	1	1	P62072	P62072 [6-24]		0	2302.03	High	High	3.638e-05	1.912e-10	4.44
FALSE	High	[K].HECQANGPEDLNR.[A]	1xCarbamidomethyl [C3]; 1x2PCA [N-Term]	8.74097e-08	4.86764e-05	1	1	2	P60981	P60981 [133-145]		0	1628.69	High	High	3.638e-05	2.557e-08	3.77
FALSE	High	[R].HEVININLK.[N]	1x2PCA [N-Term]	0.000231031	4.86764e-05	1	1	2	P78417	P78417 [49-57]		0	1168.65	High	High	3.638e-05	0.0001003	2.67
FALSE	High	[R].AQPSSASYQPVPADPFAIVSR.[A]	1x2PCA [N-Term]	2.89763e-09	4.86764e-05	1	1	2	Q4VCS5	Q4VCS5 [413-433]		0	2277.13	High	High	3.638e-05	7.184e-10	3.24
FALSE	High	[K].HEQNIDCGGGYVK.[L]	1xCarbamidomethyl [C7]; 1x2PCA [N-Term]	4.79665e-09	4.86764e-05	1	1	3	P27797	P27797 [99-111]		0	1565.68	High	High	3.638e-05	1.221e-09	2.36
FALSE	High	[K].HEQNIDCGGGYVK.[L]	1xCarbamidomethyl [C7]	1.11127e-10	4.86764e-05	1	1	1	P27797	P27797 [99-111]		0	1476.65	High	High	3.638e-05	2.35e-11	3.7
FALSE	High	[R].AQPSVSLGAAYR.[A]	1x2PCA [N-Term]	0.000143565	4.86764e-05	1	1	2	Q96PK6	Q96PK6 [239-250]		0	1308.67	High	High	3.638e-05	6.076e-05	3.85
FALSE	High	[K].AQQGIVFLDEVDKIGSVPGIHQLR.[D]	1x2PCA [N-Term]	9.75209e-05	4.86764e-05	1	1	1	O76031	O76031 [350-373]		1	2708.45	High	High	3.638e-05	4.027e-05	4.4
FALSE	High	[R].AQPTPSSSATQSKPTPVKPNYALK.[F]	1x2PCA [N-Term]	5.31255e-08	4.86764e-05	1	1	1	P61964	P61964 [15-38]		0	2587.35	High	High	3.638e-05	1.525e-08	3.54
FALSE	High	[R].HEPVGVCGQIIPWNFPLLMQAWK.[L]	1xCarbamidomethyl [C7]; 1x2PCA [N-Term]	5.63884e-07	4.86764e-05	1	1	1	P05091	P05091 [173-195]		0	2809.41	High	High	3.638e-05	1.809e-07	3.18
FALSE	High	[K].AQQEQELAADAFK.[E]	1x2PCA [N-Term]	4.19227e-08	4.86764e-05	1	1	1	P14314	P14314 [207-219]		0	1537.73	High	High	3.638e-05	1.184e-08	3.24
FALSE	High	[R].HELLLGAGSGPGAGQQQATPGALLQAGPPR.[C]	1x2PCA [N-Term]	1.16785e-11	4.86764e-05	1	1	2	Q96DI7	Q96DI7 [22-51]		0	2938.53	High	High	3.638e-05	2.225e-12	5.37
FALSE	High	[K].HEPLVLFCESCDTLTCR.[D]	3xCarbamidomethyl [C8; C11; C16]; 1x2PCA [N-Term]	0.000149638	4.86764e-05	1	1	2	Q13263	Q13263 [214-230]		0	2225.98	High	High	3.638e-05	6.327e-05	2.73
FALSE	High	[R].HEMLPEFYK.[T]	1x2PCA [N-Term]	0.000330137	4.86764e-05	1	1	2	Q86VP6	Q86VP6 [365-373]		0	1282.59	High	High	3.638e-05	0.0001454	2.35
FALSE	High	[K].AQQEFAAGVFSNPAVR.[T]	1x2PCA [N-Term]	1.22203e-08	4.86764e-05	1	1	2	O14828	O14828 [314-329]		0	1780.88	High	High	3.638e-05	3.247e-09	4.34
FALSE	High	[K].HELQANCYEEVKDR.[C]	1xCarbamidomethyl [C7]; 1x2PCA [N-Term]	8.81322e-10	4.86764e-05	1	1	1	P23528	P23528 [133-146]		1	1879.84	High	High	3.638e-05	2.064e-10	5.01
FALSE	High	[K].AQPPEAGPQGLHDLGR.[S]	1x2PCA [N-Term]	1.91085e-06	4.86764e-05	1	1	1	A0FGR8	A0FGR8 [720-735]		0	1731.86	High	High	3.638e-05	6.513e-07	3.22
FALSE	High	[K].HFCPNVPIILVGNKK.[D]	1xCarbamidomethyl [C3]; 1x2PCA [N-Term]	8.2007e-06	4.86764e-05	2	2	4	P08134; P61586	P08134 [105-119]; P61586 [105-119]		1	1824.99	High	High	3.638e-05	2.999e-06	4.64
FALSE	High	[K].AQNDLIWNIKDELK.[K]	1x2PCA [N-Term]	0.000100477	4.86764e-05	1	1	1	P09874	P09874 [240-253]		1	1788.93	High	High	3.638e-05	4.171e-05	3.27
FALSE	High	[R].HFEELETIMDR.[E]	1x2PCA [N-Term]	5.10868e-06	4.86764e-05	2	2	1	Q8TAQ2; Q92922	Q8TAQ2 [905-915]; Q92922 [913-923]		0	1508.68	High	High	3.638e-05	1.829e-06	3.26
FALSE	High	[R].HFYWYLTNEGIQYLR.[D]	1x2PCA [N-Term]	4.43989e-05	4.86764e-05	1	1	1	P46783	P46783 [66-80]		0	2092.01	High	High	3.638e-05	1.765e-05	3.22
FALSE	High	[K].HFVLDECDK.[M]	1xCarbamidomethyl [C7]; 1x2PCA [N-Term]	1.58807e-05	4.86764e-05	1	1	2	O00148	O00148 [191-199]		0	1251.55	High	High	3.638e-05	5.993e-06	2.45
FALSE	High	[K].HFVALSTNTTK.[V]	1x2PCA [N-Term]	1.36999e-07	4.86764e-05	1	1	3	P06744	P06744 [242-252]		0	1307.67	High	High	3.638e-05	4.108e-08	3.81
FALSE	High	[R].AQIIELLCIVEALKK.[D]	1xCarbamidomethyl [C8]; 1x2PCA [N-Term]	3.48532e-06	4.86764e-05	1	1	2	Q9Y5K6	Q9Y5K6 [588-602]		1	1830.06	High	High	3.638e-05	1.226e-06	3.71
FALSE	High	[R].AQLLQPTLEINPR.[H]	1x2PCA [N-Term]	2.43609e-06	4.86764e-05	1	1	6	Q12931	Q12931 [635-647]		0	1581.87	High	High	3.638e-05	8.373e-07	2.79
FALSE	High	[R].HCNMVLENVK.[E]	1xCarbamidomethyl [C2]; 1x2PCA [N-Term]	2.87383e-07	4.86764e-05	1	1	3	P62316	P62316 [62-71]		0	1332.62	High	High	3.638e-05	8.944e-08	3.92
FALSE	High	[K].HFVALSTNTTK.[V]		5.7875e-05	4.86764e-05	1	1	1	P06744	P06744 [242-252]		0	1218.65	High	High	3.638e-05	2.334e-05	1.9
FALSE	High	[K].AQVARPGGDTIFGK.[I]		6.25817e-05	4.86764e-05	1	1	1	P49773	P49773 [8-21]		0	1416.76	High	High	3.638e-05	2.524e-05	2.92
FALSE	High	[K].HFTILDAPGHK.[S]	1x2PCA [N-Term]	0.000113881	4.86764e-05	2	2	2	P15170; Q8IYD1	P15170 [153-163]; Q8IYD1 [282-292]		0	1324.68	High	High	3.638e-05	4.745e-05	3.79
FALSE	High	[K].AQLNIGNVLPVGTMPEGTIVCCLEEKPGDR.[G]	2xCarbamidomethyl [C21; C22]; 1x2PCA [N-Term]	4.99075e-12	4.86764e-05	1	1	3	P62917	P62917 [94-123]		0	3356.64	High	High	3.638e-05	9.113e-13	4.16
FALSE	High	[K].HFSVEGQLEFR.[A]	1x2PCA [N-Term]	5.78395e-08	4.86764e-05	2	5	5	P07900; P08238	P07900 [328-338]; P08238 [320-330]		0	1437.69	High	High	3.638e-05	1.661e-08	3.94
FALSE	High	[K].HFSGLEEAVYR.[N]	1x2PCA [N-Term]	9.75209e-05	4.86764e-05	1	1	2	P50990	P50990 [21-31]		0	1396.66	High	High	3.638e-05	4.044e-05	2.15
FALSE	High	[R].AQLSDYSDIVTTLDLAPPTKK.[L]	1x2PCA [N-Term]	4.06689e-08	4.86764e-05	1	1	2	O60216	O60216 [339-359]		1	2365.23	High	High	3.638e-05	1.15e-08	3.05
FALSE	High	[R].HFNAPSHVR.[R]	1x2PCA [N-Term]	7.49365e-05	4.86764e-05	1	1	1	Q9UNX3	Q9UNX3 [18-26]		0	1153.56	High	High	3.638e-05	3.059e-05	2.78
FALSE	High	[R].AQLSQYFDAVK.[N]	1x2PCA [N-Term]	0.000130572	4.86764e-05	1	1	3	Q9Y2W2	Q9Y2W2 [119-129]		0	1358.67	High	High	3.638e-05	5.473e-05	1.52
FALSE	High	[K].AQLVVIAHDVDPIELVVFLPALCR.[K]	1xCarbamidomethyl [C23]; 1x2PCA [N-Term]	2.98696e-09	4.86764e-05	1	1	1	P62424	P62424 [152-175]		0	2776.52	High	High	3.638e-05	7.409e-10	2.84
FALSE	High	[K].AQIWDTAGQER.[Y]	1x2PCA [N-Term]	0.000289461	4.86764e-05	1	2	3	Q15907	Q15907 [62-72]		0	1363.64	High	High	3.638e-05	0.000127	3.32
FALSE	High	[R].AQTGAPCLSFDIVR.[D]	1xCarbamidomethyl [C7]; 1x2PCA [N-Term]	2.80487e-07	4.86764e-05	1	1	3	Q9BQ67	Q9BQ67 [60-73]		0	1623.79	High	High	3.638e-05	8.714e-08	4.16
FALSE	High	[R].HFNALGGWGELQNSVK.[T]	1x2PCA [N-Term]	3.16612e-05	4.86764e-05	1	1	1	P09960	P09960 [340-355]		0	1845.9	High	High	3.638e-05	1.235e-05	2.72
FALSE	High	[R].HFIMQVVCEATQCPDTR.[V]	2xCarbamidomethyl [C8; C13]; 1x2PCA [N-Term]	5.18152e-13	4.86764e-05	1	1	4	Q14974	Q14974 [216-232]		0	2180.97	High	High	3.638e-05	8.463e-14	5.42
FALSE	High	[K].AQTEWNTGTWR.[N]	1x2PCA [N-Term]	0.000148755	4.86764e-05	1	1	1	Q969E2	Q969E2 [186-196]		0	1438.65	High	High	3.638e-05	6.287e-05	2.61
FALSE	High	[R].HFLLEEDKPEEPTAHAFVSTLTR.[G]	1x2PCA [N-Term]	1.76035e-05	4.86764e-05	1	1	1	P49327	P49327 [1516-1538]		0	2756.37	High	High	3.638e-05	6.679e-06	3.49
FALSE	High	[R].AQTEGINISEEALNHLGEIGTK.[T]	1x2PCA [N-Term]	9.85239e-12	4.86764e-05	1	1	3	Q9Y265	Q9Y265 [379-400]		0	2413.2	High	High	3.638e-05	1.859e-12	5.99
FALSE	High	[K].AQMVQEDLEK.[T]	1x2PCA [N-Term]	4.69255e-06	4.86764e-05	1	1	2	P26038	P26038 [449-458]		0	1279.6	High	High	3.638e-05	1.668e-06	2.49
FALSE	High	[K].AQTAPNKDVQR.[E]	1x2PCA [N-Term]	0.000270144	4.86764e-05	1	1	3	P49588	P49588 [783-793]		1	1316.67	High	High	3.638e-05	0.0001181	3.23
FALSE	High	[K].HFILDECDK.[M]	1xCarbamidomethyl [C7]; 1x2PCA [N-Term]	4.41621e-06	4.86764e-05	1	1	2	Q13838	Q13838 [192-200]		0	1265.56	High	High	3.638e-05	1.567e-06	2.72
FALSE	High	[K].AQSSQDAVSSMNLFDLGGQYLR.[V]	1x2PCA [N-Term]	8.71622e-11	4.86764e-05	1	1	2	Q9UHX1	Q9UHX1 [277-298]		0	2476.16	High	High	3.638e-05	1.831e-11	5.1
FALSE	High	[K].HFIDVGAGVIDEDYR.[G]	1x2PCA [N-Term]	3.6366e-06	4.86764e-05	1	1	2	P33316	P33316 [180-194]		0	1794.84	High	High	3.638e-05	1.277e-06	4.02
FALSE	High	[K].HEANNPQLK.[E]	1x2PCA [N-Term]	3.12808e-05	4.86764e-05	1	1	1	P31948	P31948 [101-109]		0	1139.56	High	High	3.638e-05	1.224e-05	2.41
FALSE	High	[R].AQAVSEDAGGNEGR.[A]	1x2PCA [N-Term]	2.77405e-08	4.86764e-05	1	1	2	P55884	P55884 [121-134]		0	1449.64	High	High	3.638e-05	7.697e-09	3.47
FALSE	High	[K].HLSPYATLTVGDSSHK.[T]	1x2PCA [N-Term]	3.0386e-08	4.86764e-05	1	1	1	Q9BSJ8	Q9BSJ8 [818-833]		0	1801.89	High	High	3.638e-05	8.445e-09	4.43
FALSE	High	[R].HHCPNTPIILVGTK.[L]	1xCarbamidomethyl [C3]; 1x2PCA [N-Term]	1.80924e-06	4.86764e-05	1	1	2	P63000	P63000 [103-116]		0	1675.87	High	High	3.638e-05	6.142e-07	4.1
FALSE	High	[K].HHGIPFYVAAPSSSCDLR.[L]	1xCarbamidomethyl [C15]; 1x2PCA [N-Term]	2.39212e-06	4.86764e-05	1	1	1	Q9BV20	Q9BV20 [271-288]		0	2102.99	High	High	3.638e-05	8.248e-07	3.62
FALSE	High	[K].APIRPDIVNFVHTNLRK.[N]		8.92755e-06	4.86764e-05	1	1	2	P36578	P36578 [30-46]		1	1990.13	High	High	3.638e-05	3.278e-06	3.47
FALSE	High	[K].GYLGPEQLPDCLK.[G]	1xCarbamidomethyl [C11]; 1x2PCA [N-Term]	9.85833e-07	4.86764e-05	1	1	4	P40926	P40926 [79-91]		0	1578.76	High	High	3.638e-05	3.255e-07	3.48
FALSE	High	[K].ASEWVQQVSGLMDGK.[G]	1x2PCA [N-Term]	1.50227e-08	4.86764e-05	1	1	4	P49588	P49588 [916-930]		0	1723.81	High	High	3.638e-05	4.044e-09	2.99
FALSE	High	[K].HIMGQNVADYMR.[Y]		5.71413e-08	4.86764e-05	1	1	1	P46777	P46777 [198-209]		0	1434.66	High	High	3.638e-05	1.64e-08	2.93
FALSE	High	[R].GYISPYFINTSK.[G]		0.000200839	4.86764e-05	1	1	2	P10809	P10809 [222-233]		0	1389.7	High	High	3.638e-05	8.616e-05	3.47
FALSE	High	[R].HIITVDGKPPTWSEFPK.[G]	1x2PCA [N-Term]	0.000174448	4.86764e-05	1	1	1	O95573	O95573 [233-249]		0	2041.05	High	High	3.638e-05	7.438e-05	3.71
FALSE	High	[K].APLYDLAAHEDK.[V]		8.36763e-07	4.86764e-05	1	1	2	Q9GZL7	Q9GZL7 [377-388]		0	1342.66	High	High	3.638e-05	2.736e-07	3.64
FALSE	High	[R].GYISPYFINTSK.[G]	1x2PCA [N-Term]	1.44521e-06	4.86764e-05	1	1	4	P10809	P10809 [222-233]		0	1478.73	High	High	3.638e-05	4.86e-07	2.57
FALSE	High	[K].HLLSLMGIPYLDAPSEAEASCAALVK.[A]	1xCarbamidomethyl [C21]; 1x2PCA [N-Term]	5.30892e-13	4.86764e-05	1	1	4	P39748	P39748 [143-168]		0	2845.43	High	High	3.638e-05	8.708e-14	4.38
FALSE	High	[R].APMVNPTLGVHEADLLK.[T]		3.09106e-07	4.86764e-05	1	1	1	Q13423	Q13423 [130-146]		0	1804.96	High	High	3.638e-05	9.628e-08	4.02
FALSE	High	[R].HLLPTSGAAATAAAAAAAAAAVTAASTSYYGR.[D]	1x2PCA [N-Term]	2.96481e-19	4.86764e-05	1	1	3	Q9BWF3	Q9BWF3 [275-306]		0	2994.51	High	High	3.638e-05	1.27e-18	5.79
FALSE	High	[K].APNYSCVMTGSWDK.[T]	1xCarbamidomethyl [C6]	1.04755e-06	4.86764e-05	1	1	1	P78406	P78406 [138-151]		0	1615.69	High	High	3.638e-05	3.459e-07	4.1
FALSE	High	[K].HLIPAANTGESK.[V]	1x2PCA [N-Term]	4.11659e-08	4.86764e-05	1	1	4	P62258	P62258 [107-118]		0	1326.68	High	High	3.638e-05	1.167e-08	3.09
FALSE	High	[K].ASFANEDGQVSPGSLLLAGAIAGMPAASLVTPADVIK.[T]	1x2PCA [N-Term]	4.77275e-10	4.86764e-05	1	1	1	Q9UJS0	Q9UJS0 [509-545]		0	3627.87	High	High	3.638e-05	1.086e-10	2.09
FALSE	High	[R].APPCEYKDWLTK.[M]	1xCarbamidomethyl [C4]	0.000221805	4.86764e-05	1	1	1	P78527	P78527 [3834-3845]		1	1507.72	High	High	3.638e-05	9.562e-05	2.87
FALSE	High	[R].HLILPEKYPPPTELLDLQPLPVSALR.[N]	1x2PCA [N-Term]	5.58225e-05	4.86764e-05	1	1	1	O75643	O75643 [1288-1313]		1	3038.71	High	High	3.638e-05	2.25e-05	2.63
FALSE	High	[R].APPNATLEHFYLTSGK.[Q]		8.96909e-05	4.86764e-05	1	1	1	Q96G23	Q96G23 [78-93]		0	1745.89	High	High	3.638e-05	3.687e-05	2.38
FALSE	High	[R].HILLAVANDEELNQLLK.[G]	1x2PCA [N-Term]	8.84175e-13	4.86764e-05	2	2	7	Q9P0M6; O75367	Q9P0M6 [80-96]; O75367 [80-96]		0	2022.1	High	High	3.638e-05	1.48e-13	3.98
FALSE	High	[K].APPPSLTDCIGTVDSR.[A]	1xCarbamidomethyl [C9]	1.21632e-05	4.86764e-05	1	1	1	Q9NZZ3	Q9NZZ3 [12-27]		0	1685.82	High	High	3.638e-05	4.541e-06	2.72
FALSE	High	[K].GYPHLCSICDLPVHSNK.[E]	2xCarbamidomethyl [C6; C9]; 1x2PCA [N-Term]	1.26874e-09	4.86764e-05	1	1	2	P43243	P43243 [288-304]		0	2085.96	High	High	3.638e-05	3.022e-10	4.15
FALSE	High	[K].HILGFDTGDAVLNEAAQILR.[L]	1x2PCA [N-Term]	7.09787e-12	4.86764e-05	1	1	3	Q9Y224	Q9Y224 [186-205]		0	2242.16	High	High	3.638e-05	1.318e-12	5.8
FALSE	High	[K].ASESSKPWPDATYGTGSASR.[A]	1x2PCA [N-Term]	1.55946e-05	4.86764e-05	1	1	1	Q9Y2W1	Q9Y2W1 [216-235]		0	2143.97	High	High	3.638e-05	5.892e-06	2.14
FALSE	High	[R].APQEFMTSHSEAGSR.[I]		6.17657e-07	4.86764e-05	1	1	1	Q9BRR6	Q9BRR6 [429-443]		0	1634.72	High	High	3.638e-05	1.994e-07	3.52
FALSE	High	[K].APQETYADIGGLDNQIQEIK.[E]		1.47255e-12	4.86764e-05	1	1	3	P62191	P62191 [179-198]		0	2203.09	High	High	3.638e-05	2.533e-13	4.49
FALSE	High	[R].HLHPIQTSFQEATASK.[V]	1x2PCA [N-Term]	2.58857e-06	4.86764e-05	1	1	1	Q8TEM1	Q8TEM1 [1561-1576]		0	1883.94	High	High	3.638e-05	8.966e-07	2.47
FALSE	High	[K].ASEAGEVPFNHEILR.[E]	1x2PCA [N-Term]	1.88163e-05	4.86764e-05	1	1	1	Q7L5N1	Q7L5N1 [244-258]		0	1757.86	High	High	3.638e-05	7.148e-06	2.54
FALSE	High	[K].HIHITQATETTTTR.[H]	1x2PCA [N-Term]	8.68805e-08	4.86764e-05	1	1	1	Q14677	Q14677 [261-274]		0	1698.86	High	High	3.638e-05	2.539e-08	4.59
FALSE	High	[K].HIGLVYSGMGPDYR.[V]	1x2PCA [N-Term]	4.05645e-06	4.86764e-05	1	1	4	P25787	P25787 [71-84]		0	1653.78	High	High	3.638e-05	1.437e-06	2.59
FALSE	High	[R].APPGAPGPGPGSGAPGSQEEEEEPGLVEGDPGDGAIEDPELEAIK.[A]		2.42975e-09	4.86764e-05	1	1	1	Q86U42	Q86U42 [79-123]		0	4305.98	High	High	3.638e-05	5.974e-10	5.08
FALSE	High	[K].HLGGIPWTYAEDAVPTLTPCR.[F]	1xCarbamidomethyl [C20]; 1x2PCA [N-Term]	1.0218e-11	4.86764e-05	1	1	6	P31930	P31930 [249-269]		0	2443.19	High	High	3.638e-05	1.933e-12	5.87
FALSE	High	[R].HLMLPDFDLLEDIESK.[I]	1x2PCA [N-Term]	6.51217e-06	4.86764e-05	1	1	3	P13010	P13010 [82-97]		0	2003.98	High	High	3.638e-05	2.362e-06	3.78
FALSE	High	[R].APLQVAVLGPTGVAEPVEVR.[D]		1.81931e-11	4.86764e-05	1	1	1	Q14315	Q14315 [1475-1494]		0	2002.13	High	High	3.638e-05	3.542e-12	4.76
FALSE	High	[R].HLSLCHGLSDLAR.[V]	1xCarbamidomethyl [C5]; 1x2PCA [N-Term]	0.000232379	4.86764e-05	1	1	1	Q9P2I0	Q9P2I0 [307-319]		0	1567.78	High	High	3.638e-05	0.0001007	3.01
FALSE	High	[K].APGTNVAMASNQAVR.[I]		1.45008e-09	4.86764e-05	1	1	1	P49792	P49792 [1307-1321]		0	1486.74	High	High	3.638e-05	3.478e-10	4.16
FALSE	High	[K].APGTPHSHTKPYVR.[S]		4.50417e-07	4.86764e-05	1	1	2	Q07020	Q07020 [155-168]		0	1547.81	High	High	3.638e-05	1.434e-07	2.61
FALSE	High	[K].APGTVLSQEEVEGELAELAMGFLGSR.[K]		1.09056e-05	4.86764e-05	1	1	1	P49593	P49593 [44-69]		0	2690.33	High	High	3.638e-05	4.043e-06	3.26
FALSE	High	[K].APHLQLIEGK.[K]		0.000202017	4.86764e-05	1	1	2	O43491	O43491 [602-611]		0	1105.64	High	High	3.638e-05	8.697e-05	2.35
FALSE	High	[R].GYFEYIEENK.[Y]	1x2PCA [N-Term]	5.38421e-05	4.86764e-05	1	1	2	Q00839	Q00839 [256-265]		0	1380.61	High	High	3.638e-05	2.158e-05	1.86
FALSE	High	[R].GYFEYIEENKYSR.[A]		1.53754e-07	4.86764e-05	1	1	2	Q00839	Q00839 [256-268]		1	1697.78	High	High	3.638e-05	4.636e-08	3.52
FALSE	High	[K].APLATGEDDDDEVPDLVENFDEASK.[N]		7.76496e-06	4.86764e-05	1	1	1	P20290	P20290 [178-202]		0	2691.18	High	High	3.638e-05	2.832e-06	3.26
FALSE	High	[K].APLATGEDDDDEVPDLVENFDEASKNEAN.[-]		2.06232e-09	4.86764e-05	1	1	2	P20290	P20290 [178-206]		1	3119.34	High	High	3.638e-05	5.032e-10	4.38
FALSE	High	[K].ASGAGSEFQDQTR.[I]	1x2PCA [N-Term]	2.14449e-06	4.86764e-05	1	1	1	Q5C9Z4	Q5C9Z4 [532-544]		0	1442.63	High	High	3.638e-05	7.344e-07	2.2
FALSE	High	[R].GYFEYIEENKYSR.[A]	1x2PCA [N-Term]	3.91705e-07	4.86764e-05	1	1	2	Q00839	Q00839 [256-268]		1	1786.81	High	High	3.638e-05	1.237e-07	3.98
FALSE	High	[R].ASFITPVPGGVGPMTVAMLMQSTVESAKR.[F]	1x2PCA [N-Term]	1.01055e-12	4.86764e-05	1	1	6	P11586	P11586 [265-293]		1	3051.55	High	High	3.638e-05	1.703e-13	4.08
FALSE	High	[K].GYGFIEYEK.[A]	1x2PCA [N-Term]	0.000135304	4.86764e-05	1	1	1	Q9UHX1	Q9UHX1 [268-276]		0	1194.55	High	High	3.638e-05	5.708e-05	2.33
FALSE	High	[K].APIRPDIVNFVHTNLR.[K]		3.20136e-06	4.86764e-05	1	1	4	P36578	P36578 [30-45]		0	1862.04	High	High	3.638e-05	1.12e-06	2.83
FALSE	High	[R].APIICVLGHVDTGK.[T]	1xCarbamidomethyl [C5]	5.2245e-05	4.86764e-05	1	1	1	O60841	O60841 [631-644]		0	1479.8	High	High	3.638e-05	2.099e-05	2.48
FALSE	High	[K].APILIATDVASR.[G]		2.68923e-05	4.86764e-05	2	2	1	Q92841; P17844	Q92841 [469-480]; P17844 [392-403]		0	1226.71	High	High	3.638e-05	1.043e-05	3.3
FALSE	High	[R].ASFITPVPGGVGPMTVAMLMQSTVESAK.[R]	1x2PCA [N-Term]	2.54796e-08	4.86764e-05	1	1	1	P11586	P11586 [265-292]		0	2895.45	High	High	3.638e-05	7.042e-09	4.24
FALSE	High	[K].HLQDLMEGLTAK.[V]	1x2PCA [N-Term]	6.00507e-09	4.86764e-05	1	1	1	P11387	P11387 [576-587]		0	1444.73	High	High	3.638e-05	1.542e-09	3.17
FALSE	High	[K].HLPSTEPDPHVVR.[I]	1x2PCA [N-Term]	4.4431e-06	4.86764e-05	1	1	1	Q9BUJ2	Q9BUJ2 [271-283]		0	1572.79	High	High	3.638e-05	1.581e-06	3.55
FALSE	High	[R].HLPNLLDETQIFSYFSQFGTVTR.[F]	1x2PCA [N-Term]	2.42975e-09	4.86764e-05	1	1	2	Q9BYG3	Q9BYG3 [51-73]		0	2802.39	High	High	3.638e-05	5.989e-10	4.57
FALSE	High	[K].APLNVQFNSPLPGDAVK.[D]		1.22814e-07	4.86764e-05	1	1	1	O75369	O75369 [878-894]		0	1766.94	High	High	3.638e-05	3.672e-08	4.36
FALSE	High	[R].APLPDLYPFGTMR.[G]		3.42242e-06	4.86764e-05	1	1	4	Q92841	Q92841 [69-81]		0	1477.75	High	High	3.638e-05	1.202e-06	3.54
FALSE	High	[K].HLNEIDLFHCIDPNDSK.[H]	1xCarbamidomethyl [C10]; 1x2PCA [N-Term]	7.90067e-10	4.86764e-05	1	1	3	Q15185	Q15185 [49-65]		0	2155.99	High	High	3.638e-05	1.841e-10	4.62
FALSE	High	[K].HLNDETTSK.[Q]	1x2PCA [N-Term]	9.18627e-05	4.86764e-05	1	1	1	Q9NUQ9	Q9NUQ9 [309-317]		0	1133.52	High	High	3.638e-05	3.789e-05	2.62
FALSE	High	[R].APLPLGHIKR.[M]		6.25817e-05	4.86764e-05	1	1	2	P09960	P09960 [511-520]		1	1101.69	High	High	3.638e-05	2.526e-05	2.34
FALSE	High	[R].HLMTLVMDPLQTASVQWFER.[T]	1x2PCA [N-Term]	2.06055e-05	4.86764e-05	1	1	2	P30566	P30566 [310-329]		0	2491.23	High	High	3.638e-05	7.868e-06	2.47
FALSE	High	[R].ASFENNCEIGCFAK.[L]	2xCarbamidomethyl [C7; C11]; 1x2PCA [N-Term]	2.44455e-09	4.86764e-05	1	1	2	P56537	P56537 [5-18]		0	1735.72	High	High	3.638e-05	6.034e-10	3.41
FALSE	High	[K].GYIFLEYASPAHAVDAVK.[N]	1x2PCA [N-Term]	9.65371e-10	4.86764e-05	1	1	3	P55884	P55884 [231-248]		0	2040.02	High	High	3.638e-05	2.28e-10	3.87
FALSE	High	[K].GYGFVHFETQEAAER.[A]	1x2PCA [N-Term]	1.31941e-06	4.86764e-05	1	1	1	P11940	P11940 [139-153]		0	1829.82	High	High	3.638e-05	4.418e-07	5.22
FALSE	High	[R].ASDVVLGFAELEGYLQK.[Q]	1x2PCA [N-Term]	0.000252045	4.86764e-05	1	1	2	Q96C23	Q96C23 [52-68]		0	1927.98	High	High	3.638e-05	0.0001095	2.26
FALSE	High	[R].HLFGQPNSAYDFK.[T]	1x2PCA [N-Term]	1.21188e-06	4.86764e-05	1	1	1	O95347	O95347 [946-958]		0	1612.75	High	High	3.638e-05	4.033e-07	2.88
FALSE	High	[K].HLEINPDHSIIETLR.[Q]	1x2PCA [N-Term]	2.1153e-10	4.86764e-05	1	1	10	P07900	P07900 [633-647]		0	1875.97	High	High	3.638e-05	4.638e-11	6.7
FALSE	High	[K].APVQPQQSPAAAPGGTDEKPSGK.[E]		3.57367e-12	4.86764e-05	1	1	2	Q13200	Q13200 [9-31]		0	2218.11	High	High	3.638e-05	6.4e-13	4.04
FALSE	High	[K].AQAAAPASVPAQAPK.[R]		2.00847e-07	4.86764e-05	1	1	1	P47914	P47914 [135-149]		0	1377.75	High	High	3.638e-05	6.114e-08	2.74
FALSE	High	[K].AQAAAPASVPAQAPK.[R]	1x2PCA [N-Term]	2.62651e-08	4.86764e-05	1	1	4	P47914	P47914 [135-149]		0	1466.77	High	High	3.638e-05	7.265e-09	3.22
FALSE	High	[R].AQAALAVNISAAR.[G]	1x2PCA [N-Term]	2.43925e-07	4.86764e-05	1	1	2	P40227	P40227 [16-28]		0	1344.74	High	High	3.638e-05	7.533e-08	3.9
FALSE	High	[K].GYTLVEYETYK.[E]	1x2PCA [N-Term]	3.57098e-06	4.86764e-05	1	1	1	Q9Y5S9	Q9Y5S9 [115-125]		0	1454.68	High	High	3.638e-05	1.256e-06	4.31
FALSE	High	[R].ASALIDRPAPYFER.[S]	1x2PCA [N-Term]	8.60848e-06	4.86764e-05	1	1	1	Q9Y2J2	Q9Y2J2 [419-432]		0	1694.86	High	High	3.638e-05	3.148e-06	2.87
FALSE	High	[K].ASAGPQPLLVQSCK.[A]	1xCarbamidomethyl [C13]; 1x2PCA [N-Term]	6.91953e-06	4.86764e-05	1	1	2	Q9Y490	Q9Y490 [944-957]		0	1544.79	High	High	3.638e-05	2.517e-06	3.17
FALSE	High	[R].GYYEVTPPTLVQTQVEGGATLFK.[L]	1x2PCA [N-Term]	2.37765e-06	4.86764e-05	1	1	1	O43776	O43776 [264-286]		0	2587.31	High	High	3.638e-05	8.175e-07	2.61
FALSE	High	[R].HIADLAGNSEVILPVPAFNVINGGSHAGNK.[L]	1x2PCA [N-Term]	6.73486e-14	4.86764e-05	1	1	9	P06733	P06733 [133-162]		0	3100.6	High	High	3.638e-05	1.245e-14	4.81
FALSE	High	[R].HIADLAGNSEVILPVPAFNVINGGSHAGNK.[L]		3.26019e-06	4.86764e-05	1	1	1	P06733	P06733 [133-162]		0	3011.57	High	High	3.638e-05	1.142e-06	3.36
FALSE	High	[K].HKSETDTSLIR.[G]	1x2PCA [N-Term]	2.37765e-06	4.86764e-05	1	1	4	P40227	P40227 [198-208]		1	1375.7	High	High	3.638e-05	8.187e-07	3.2
FALSE	High	[K].HAAADEALK.[I]	1x2PCA [N-Term]	2.49597e-06	4.86764e-05	1	1	1	O15226	O15226 [399-407]		0	1014.5	High	High	3.638e-05	8.621e-07	2.72
FALSE	High	[K].HAAENPGK.[Y]	1x2PCA [N-Term]	0.000127507	4.86764e-05	1	1	5	Q00839	Q00839 [517-524]		0	912.432	High	High	3.638e-05	5.348e-05	2.43
FALSE	High	[R].HLAEHSPYYEAMK.[K]	1x2PCA [N-Term]	2.29804e-08	4.86764e-05	1	1	1	Q12931	Q12931 [506-518]		0	1664.75	High	High	3.638e-05	6.324e-09	5.03
FALSE	High	[K].HKLDVTSVEDYK.[A]	1x2PCA [N-Term]	1.20166e-05	4.86764e-05	1	1	1	P48643	P48643 [264-275]		1	1522.75	High	High	3.638e-05	4.479e-06	3.36
FALSE	High	[K].HKEVEAAQGVK.[I]	1x2PCA [N-Term]	1.69235e-06	4.86764e-05	1	1	3	O60841	O60841 [922-932]		1	1284.67	High	High	3.638e-05	5.714e-07	3.19
FALSE	High	[R].AQAALQAVNSVQSGNLALAASAAAVDAGMAMAGQSPVLR.[I]	1xOxidation [M31]; 1x2PCA [N-Term]	1.41913e-06	4.86764e-05	1	1	1	P26599	P26599 [147-185]		0	3785.91	High	High	3.638e-05	4.77e-07	3.85
FALSE	High	[K].AQAELVGTADEATR.[A]		5.33038e-06	4.86764e-05	1	1	1	P30049	P30049 [137-150]		0	1431.71	High	High	3.638e-05	1.904e-06	2.43
FALSE	High	[K].ASAELIEEEVAK.[L]	1x2PCA [N-Term]	8.90167e-08	4.86764e-05	1	1	1	P12081	P12081 [26-37]		0	1377.69	High	High	3.638e-05	2.605e-08	3.14
FALSE	High	[K].HKELAPYDENWFYTR.[A]	1x2PCA [N-Term]	1.1927e-08	4.86764e-05	1	1	2	P39019	P39019 [42-56]		1	2057.95	High	High	3.638e-05	3.174e-09	5.12
FALSE	High	[K].ASAELALGENSEVLK.[S]	1x2PCA [N-Term]	9.02992e-10	4.86764e-05	1	1	2	P00505	P00505 [108-122]		0	1619.83	High	High	3.638e-05	2.126e-10	4.5
FALSE	High	[R].HHYEQQQEDLAR.[N]	1x2PCA [N-Term]	6.35602e-06	4.86764e-05	1	3	2	Q14839	Q14839 [1320-1331]		0	1642.74	High	High	3.638e-05	2.298e-06	2.45
FALSE	High	[K].AQAELVGTADEATR.[A]	1x2PCA [N-Term]	1.41222e-07	4.86764e-05	1	1	1	P30049	P30049 [137-150]		0	1520.73	High	High	3.638e-05	4.242e-08	3.92
FALSE	High	[K].HHNQPYCGIAPYIR.[E]	1xCarbamidomethyl [C7]; 1x2PCA [N-Term]	7.13266e-06	4.86764e-05	1	1	1	P08621	P08621 [33-46]		0	1814.85	High	High	3.638e-05	2.583e-06	4
FALSE	High	[KS].AQALEDLAGFK.[ED]	1x2PCA [N-Term]	7.05717e-05	4.86764e-05	1	1	1	P46013	P46013 [1218-1228]; [1582-1592]; [2310-2320]; [2794-2804]		0	1251.64	High	High	3.638e-05	2.867e-05	2.07
FALSE	High	[K].HHLQPENPGPGGAAPSLEQNR.[G]	1x2PCA [N-Term]	4.83296e-16	4.86764e-05	1	1	1	Q14684	Q14684 [407-427]		0	2295.1	High	High	3.638e-05	3.153e-16	4.61
FALSE	High	[K].HHGPQTLYLPVTLSSIPVFQR.[G]	1x2PCA [N-Term]	1.47674e-09	4.86764e-05	1	1	1	Q14697	Q14697 [785-805]		0	2479.32	High	High	3.638e-05	3.546e-10	3.64
FALSE	High	[R].AQAVLQAVTAVQTANTPLSGTTVSESAVTPAQSPVLR.[I]	1x2PCA [N-Term]	6.03512e-08	4.86764e-05	1	1	1	Q9UKA9	Q9UKA9 [146-182]		0	3752.98	High	High	3.638e-05	1.738e-08	4.52
FALSE	High	[R].AQAALQAVNSVQSGNLALAASAAAVDAGMAMAGQSPVLR.[I]	1x2PCA [N-Term]	1.71397e-12	4.86764e-05	1	1	6	P26599	P26599 [147-185]		0	3769.91	High	High	3.638e-05	2.969e-13	7.3
FALSE	High	[R].HLAEQFAVGEIITDMAK.[K]	1x2PCA [N-Term]	5.25409e-09	4.86764e-05	1	1	3	Q99986	Q99986 [18-34]		0	1961.98	High	High	3.638e-05	1.341e-09	3.01
FALSE	High	[K].APVPTGEVYFADSFDR.[G]		1.27371e-07	4.86764e-05	1	1	3	P27824	P27824 [62-77]		0	1770.83	High	High	3.638e-05	3.793e-08	3.28
FALSE	High	[K].APVPSTCSSTFPEELSPPSHQAK.[R]	1xCarbamidomethyl [C7]	4.64302e-07	4.86764e-05	1	1	1	Q14980	Q14980 [154-176]		0	2454.16	High	High	3.638e-05	1.475e-07	3.91
FALSE	High	[K].HLEINPDHPIVETLR.[Q]	1x2PCA [N-Term]	9.57836e-14	4.86764e-05	1	1	8	P08238	P08238 [625-639]		0	1871.98	High	High	3.638e-05	1.618e-14	6.32
FALSE	High	[R].GYSFSLTTFSPSGK.[L]	1x2PCA [N-Term]	1.39518e-07	4.86764e-05	1	1	1	P25787	P25787 [5-18]		0	1567.74	High	High	3.638e-05	4.188e-08	2.98
FALSE	High	[R].APQVLVLAPTR.[E]		1.72865e-05	4.86764e-05	1	1	1	Q9NR30	Q9NR30 [260-270]		0	1164.71	High	High	3.638e-05	6.545e-06	3.28
FALSE	High	[R].HIEIFTDLSSR.[F]	1x2PCA [N-Term]	0.000278041	4.86764e-05	1	1	1	P13010	P13010 [131-141]		0	1406.71	High	High	3.638e-05	0.0001214	2.59
FALSE	High	[K].HLEGLSEEAIMELNLPTGIPIVYELDK.[N]	1x2PCA [N-Term]	1.95263e-09	4.86764e-05	1	1	2	P18669	P18669 [196-222]		0	3112.59	High	High	3.638e-05	4.766e-10	3.51
FALSE	High	[K].APQVVAEAAK.[T]		3.86455e-05	4.86764e-05	1	1	1	O60832	O60832 [434-443]		0	983.552	High	High	3.638e-05	1.522e-05	2.54
FALSE	High	[R].HLEFSHDQYR.[E]	1x2PCA [N-Term]	3.59781e-07	4.86764e-05	1	1	1	Q9NR45	Q9NR45 [87-96]		0	1420.64	High	High	3.638e-05	1.131e-07	3.71
FALSE	High	[K].ASCLYGQLPK.[F]	1xCarbamidomethyl [C3]; 1x2PCA [N-Term]	5.04705e-06	4.86764e-05	1	1	3	P09211	P09211 [46-55]		0	1225.6	High	High	3.638e-05	1.802e-06	2.75
FALSE	High	[R].APSGNEEPCLLK.[R]	1xCarbamidomethyl [C9]	1.44521e-06	4.86764e-05	1	1	1	Q14315	Q14315 [1983-1994]		0	1314.64	High	High	3.638e-05	4.87e-07	2.46
FALSE	High	[K].APSHVPFLLIGGGTAAFAAAR.[S]		8.02856e-08	4.86764e-05	1	1	1	O95831	O95831 [128-148]		0	2024.11	High	High	3.638e-05	2.339e-08	4.83
FALSE	High	[K].APSIIFIDELDAIGTK.[R]		3.57603e-07	4.86764e-05	1	1	1	P17980	P17980 [279-294]		0	1702.93	High	High	3.638e-05	1.125e-07	3.57
FALSE	High	[K].ASAPYNHHGSR.[D]	1x2PCA [N-Term]	0.000249142	4.86764e-05	1	1	1	Q8N684	Q8N684 [313-323]		0	1285.58	High	High	3.638e-05	0.0001085	2.3
FALSE	High	[K].APSPEKAEEESER.[L]		1.07742e-05	4.86764e-05	1	1	3	P08243	P08243 [380-392]		1	1458.67	High	High	3.638e-05	3.983e-06	2.91
FALSE	High	[R].HLCEPGADGAETFADGVPR.[E]	1xCarbamidomethyl [C3]; 1x2PCA [N-Term]	8.87356e-06	4.86764e-05	1	2	1	Q14839	Q14839 [1466-1484]		0	2087.92	High	High	3.638e-05	3.25e-06	3.64
FALSE	High	[R].GYSFTTTAER.[E]	1x2PCA [N-Term]	0.000223101	4.86764e-05	2	2	4	P60709; P63261	P60709 [197-206]; P63261 [197-206]		0	1221.55	High	High	3.638e-05	9.665e-05	3.09
FALSE	High	[K].APSSLSDAVPQR.[A]		5.28781e-05	4.86764e-05	1	1	1	Q8IX01	Q8IX01 [570-581]		0	1227.63	High	High	3.638e-05	2.116e-05	2.79
FALSE	High	[R].HLAVMPHPER.[A]	1x2PCA [N-Term]	4.30798e-05	4.86764e-05	1	1	1	O15067	O15067 [1291-1300]		0	1275.64	High	High	3.638e-05	1.707e-05	3.91
FALSE	High	[K].APSYLEISSMR.[R]		5.20255e-06	4.86764e-05	1	1	1	P78347	P78347 [917-927]		0	1253.62	High	High	3.638e-05	1.864e-06	3.74
FALSE	High	[R].GYSLVSGGTDNHLVLVDLRPK.[G]	1x2PCA [N-Term]	5.96423e-05	4.86764e-05	1	1	2	P34897	P34897 [369-389]		0	2329.23	High	High	3.638e-05	2.414e-05	2.03
FALSE	High	[K].APTADTQTQNVNQAK.[M]		7.40427e-05	4.86764e-05	1	1	1	Q9Y5V3	Q9Y5V3 [190-204]		0	1586.78	High	High	3.638e-05	3.022e-05	2.02
FALSE	High	[K].HIANYISGIQTIGHR.[V]	1x2PCA [N-Term]	5.24257e-07	4.86764e-05	1	1	1	Q15393	Q15393 [985-999]		0	1768.92	High	High	3.638e-05	1.68e-07	4.49
FALSE	High	[R].APVAGTCYQAEWDDYVPK.[L]	1xCarbamidomethyl [C7]	3.72886e-12	4.86764e-05	1	1	3	P30086	P30086 [162-179]		0	2069.93	High	High	3.638e-05	6.696e-13	5.56
FALSE	High	[K].APVDFGYVGIDSILEQMR.[R]		2.01066e-08	4.86764e-05	1	1	1	Q9UHD8	Q9UHD8 [272-289]		0	2010	High	High	3.638e-05	5.491e-09	3.17
FALSE	High	[K].HLALSQPFSFTQQDMPK.[L]	1x2PCA [N-Term]	7.77961e-07	4.86764e-05	1	1	2	Q9H4L4	Q9H4L4 [542-558]		0	2064	High	High	3.638e-05	2.53e-07	3.09
FALSE	High	[R].APVLLAGTADGNTWMWK.[V]		2.94449e-07	4.86764e-05	1	1	1	Q13685	Q13685 [186-202]		0	1830.92	High	High	3.638e-05	9.177e-08	4.52
FALSE	High	[K].APVNTAELTDLLIQQNHIGSVIK.[Q]		8.77876e-12	4.86764e-05	1	1	1	Q9P287	Q9P287 [85-107]		0	2474.36	High	High	3.638e-05	1.65e-12	6.37
FALSE	High	[K].GYTLLSEGIDEMVGIIYKPK.[T]	1x2PCA [N-Term]	3.46423e-06	4.86764e-05	1	1	1	O75643	O75643 [86-105]		0	2315.2	High	High	3.638e-05	1.218e-06	3.27
FALSE	High	[K].APVPGTPDSLSSGSSR.[D]		5.17107e-06	4.86764e-05	1	1	2	Q9UJZ1	Q9UJZ1 [322-337]		0	1514.74	High	High	3.638e-05	1.844e-06	2.47
FALSE	High	[K].HLAILGAGLMGAGIAQVSVDK.[G]	1x2PCA [N-Term]	4.79665e-09	4.86764e-05	1	1	1	P40939	P40939 [363-383]		0	2110.15	High	High	3.638e-05	1.218e-09	3.98
FALSE	High	[K].HAAENPGKYNILGTNTIMDK.[M]	1x2PCA [N-Term]	4.99075e-12	4.86764e-05	1	1	3	Q00839	Q00839 [517-536]		1	2276.11	High	High	3.638e-05	9.126e-13	4.77
FALSE	High	[K].GVDEVTIVNILTNR.[S]		2.87698e-08	4.86764e-05	1	1	1	P07355	P07355 [50-63]		0	1542.85	High	High	3.638e-05	7.995e-09	3.72
FALSE	High	[K].ANCIDSTASAEAVFASEVKK.[M]	1xCarbamidomethyl [C3]; 1x2PCA [N-Term]	3.14704e-05	4.86764e-05	1	1	1	P22087	P22087 [266-285]		1	2187.04	High	High	3.638e-05	1.231e-05	2.9
FALSE	High	[R].KAMEAVAAQGK.[A]	1x2PCA [N-Term]	4.71583e-05	4.86764e-05	1	2	3	P18669	P18669 [241-251]		1	1192.61	High	High	3.638e-05	1.875e-05	2.9
FALSE	High	[K].ATFYGEQVDYYK.[S]	1x2PCA [N-Term]	2.43609e-06	4.86764e-05	1	1	1	P46940	P46940 [1517-1528]		0	1572.7	High	High	3.638e-05	8.393e-07	2.81
FALSE	High	[R].AITIAGIPQSIIECVK.[Q]	1xCarbamidomethyl [C14]; 1x2PCA [N-Term]	5.1648e-10	4.86764e-05	1	1	12	Q15366	Q15366 [145-160]		0	1801.99	High	High	3.638e-05	1.179e-10	4.3
FALSE	High	[K].GTQGVVTNFEIFR.[M]		0.000229691	4.86764e-05	1	1	1	P55884	P55884 [536-548]		0	1467.76	High	High	3.638e-05	9.923e-05	3.53
FALSE	High	[K].GTQGATAGASSELDASK.[T]		6.32843e-07	4.86764e-05	1	1	1	O76094	O76094 [601-617]		0	1550.73	High	High	3.638e-05	2.044e-07	2.39
FALSE	High	[K].ALYETELADARR.[A]	1x2PCA [N-Term]	2.02346e-05	4.86764e-05	1	1	1	P20700	P20700 [80-91]		1	1496.75	High	High	3.638e-05	7.714e-06	3.12
FALSE	High	[R].AITIAGVPQSVTECVK.[Q]	1xCarbamidomethyl [C14]; 1x2PCA [N-Term]	2.01282e-09	4.86764e-05	1	1	5	Q15365	Q15365 [145-160]		0	1761.92	High	High	3.638e-05	4.91e-10	4.29
FALSE	High	[K].ATFIKVPQNQNGK.[S]	1x2PCA [N-Term]	6.64582e-05	4.86764e-05	1	1	2	P19338	P19338 [509-521]		1	1533.82	High	High	3.638e-05	2.69e-05	3.74
FALSE	High	[K].ALVLDCHYPEDEVGQEDEAESDIFSIR.[E]	1xCarbamidomethyl [C6]; 1x2PCA [N-Term]	1.95339e-15	4.86764e-05	1	1	9	Q07021	Q07021 [181-207]		0	3225.43	High	High	3.638e-05	8.906e-16	5.39
FALSE	High	[K].GTIQVITQGTSLK.[N]		1.58807e-05	4.86764e-05	1	1	1	O43175	O43175 [352-364]		0	1345.77	High	High	3.638e-05	6.001e-06	3.5
FALSE	High	[R].KAEPMQWASLELPAAK.[K]	1x2PCA [N-Term]	1.89306e-05	4.86764e-05	1	1	1	Q9UHD1	Q9UHD1 [306-321]		1	1858.95	High	High	3.638e-05	7.234e-06	4.15
FALSE	High	[K].ATESGAQSAPLPMEGVDISPK.[Q]	1x2PCA [N-Term]	5.44905e-09	4.86764e-05	1	1	4	Q02790	Q02790 [8-28]		0	2174.04	High	High	3.638e-05	1.4e-09	4.1
FALSE	High	[K].ALTNLPHTDFTLCK.[C]	1xCarbamidomethyl [C13]; 1x2PCA [N-Term]	4.77877e-06	4.86764e-05	1	1	2	Q9UBQ5	Q9UBQ5 [73-86]		0	1719.85	High	High	3.638e-05	1.707e-06	3.32
FALSE	High	[K].ATESGAQSAPLPMEGVDISPK.[Q]		1.78455e-10	4.86764e-05	1	1	3	Q02790	Q02790 [8-28]		0	2085.02	High	High	3.638e-05	3.877e-11	3.98
FALSE	High	[K].HYRGPAGDATVASEK.[E]	1x2PCA [N-Term]	5.17107e-06	4.86764e-05	1	1	1	Q15758	Q15758 [523-537]		1	1647.79	High	High	3.638e-05	1.851e-06	2.94
FALSE	High	[K].GTLGGLFSQILQGEDIVR.[E]	1x2PCA [N-Term]	1.09431e-07	4.86764e-05	1	1	1	Q9BZZ5	Q9BZZ5 [131-148]		0	1992.05	High	High	3.638e-05	3.238e-08	2.75
FALSE	High	[K].ASWSSLSMDEK.[V]	1x2PCA [N-Term]	1.30811e-05	4.86764e-05	1	1	2	P13073	P13073 [68-78]		0	1329.58	High	High	3.638e-05	4.9e-06	3.12
FALSE	High	[K].KAQDEGLLSDVVPFKVPGK.[D]	1x2PCA [N-Term]	3.77149e-06	4.86764e-05	1	1	1	P55084	P55084 [254-272]		2	2116.14	High	High	3.638e-05	1.329e-06	3.56
FALSE	High	[K].ALYETELADAR.[R]	1x2PCA [N-Term]	9.75209e-05	4.86764e-05	1	1	1	P20700	P20700 [80-90]		0	1340.65	High	High	3.638e-05	4.037e-05	3.75
FALSE	High	[K].GTEAPAVVTEEEDDDEETAPPVIAPRPDHTK.[S]		3.40423e-05	4.86764e-05	1	1	1	Q13177	Q13177 [161-191]		0	3315.55	High	High	3.638e-05	1.333e-05	2.57
FALSE	High	[K].ATEPAADTGAQPK.[G]	1x2PCA [N-Term]	3.88795e-05	4.86764e-05	1	1	1	Q9UPT8	Q9UPT8 [1160-1172]		0	1345.64	High	High	3.638e-05	1.535e-05	2.57
FALSE	High	[K].ALTSEIALLQSR.[L]		0.000304788	4.86764e-05	1	1	1	P04843	P04843 [525-536]		0	1301.74	High	High	3.638e-05	0.0001343	2.66
FALSE	High	[K].HYYEVSCHDQGLCR.[V]	2xCarbamidomethyl [C7; C13]; 1x2PCA [N-Term]	5.41607e-09	4.86764e-05	1	1	1	Q92499	Q92499 [133-146]		0	1912.79	High	High	3.638e-05	1.391e-09	3.53
FALSE	High	[K].KAFCEPGNVENNGVLSFIK.[H]	1xCarbamidomethyl [C4]; 1x2PCA [N-Term]	1.15442e-06	4.86764e-05	1	1	1	P54577	P54577 [247-265]		1	2212.09	High	High	3.638e-05	3.827e-07	4.41
FALSE	High	[K].ASYGVEDPEYAVTQLAQTTMR.[S]	1x2PCA [N-Term]	2.42448e-07	4.86764e-05	1	1	2	Q9UJZ1	Q9UJZ1 [115-135]		0	2419.12	High	High	3.638e-05	7.476e-08	4.9
FALSE	High	[R].KAAALEAMKDYTK.[A]	1x2PCA [N-Term]	3.61973e-07	4.86764e-05	1	1	1	P31948	P31948 [434-446]		2	1528.78	High	High	3.638e-05	1.138e-07	5.1
FALSE	High	[K].ALTSEIALLQSR.[L]	1x2PCA [N-Term]	3.34497e-07	4.86764e-05	1	1	3	P04843	P04843 [525-536]		0	1390.77	High	High	3.638e-05	1.048e-07	3.62
FALSE	High	[R].KAAALEFLNR.[F]	1x2PCA [N-Term]	0.000193902	4.86764e-05	1	1	3	P31948	P31948 [78-87]		1	1221.67	High	High	3.638e-05	8.314e-05	3.21
FALSE	High	[RK].ATENDIYNFFSPLNPVR.[V]	1x2PCA [N-Term]	1.78647e-11	4.86764e-05	2	2	14	P31943; P52597	P31943 [300-316]; P52597 [300-316]		0	2086	High	High	3.638e-05	3.458e-12	3.29
FALSE	High	[K].ASYGVEDPEYAVTQLAQTTMR.[S]	1xOxidation [M20]; 1x2PCA [N-Term]	4.63131e-05	4.86764e-05	1	1	1	Q9UJZ1	Q9UJZ1 [115-135]		0	2435.12	High	High	3.638e-05	1.841e-05	2.15
FALSE	High	[R].AIVAIENPADVSVISSR.[N]		2.09304e-06	4.86764e-05	1	1	1	P08865	P08865 [64-80]		0	1740.95	High	High	3.638e-05	7.163e-07	3.99
FALSE	High	[R].ALVLELCCNDESGEDVEVPYVR.[Y]	2xCarbamidomethyl [C7; C8]; 1x2PCA [N-Term]	1.402e-06	4.86764e-05	1	1	4	P22314	P22314 [1033-1054]		0	2655.21	High	High	3.638e-05	4.716e-07	3.01
FALSE	High	[K].KAAAPAPEEEMDECEQALAAEPK.[A]	1xCarbamidomethyl [C14]; 1x2PCA [N-Term]	1.23079e-09	4.86764e-05	1	1	3	P26641	P26641 [253-275]		1	2574.15	High	High	3.638e-05	2.942e-10	4.08
FALSE	High	[R].AITIAGIPQSIIECVK.[Q]	1xCarbamidomethyl [C14]	2.85689e-05	4.86764e-05	1	1	2	Q15366	Q15366 [145-160]		0	1712.96	High	High	3.638e-05	1.108e-05	3.15
FALSE	High	[R].AIVAIENPADVSVISSR.[N]	1x2PCA [N-Term]	1.33333e-10	4.86764e-05	1	1	12	P08865	P08865 [64-80]		0	1829.98	High	High	3.638e-05	2.853e-11	4.67
FALSE	High	[R].AIVDALPPPCESACTVPTDVDK.[W]	2xCarbamidomethyl [C10; C14]; 1x2PCA [N-Term]	0.000270144	4.86764e-05	1	1	1	Q15181	Q15181 [261-282]		0	2444.15	High	High	3.638e-05	0.0001181	2.22
FALSE	High	[R].AITGASLADIMAK.[R]		0.000114562	4.86764e-05	1	1	1	P83731	P83731 [81-93]		0	1261.68	High	High	3.638e-05	4.789e-05	3.54
FALSE	High	[R].GTVTDFPGFDER.[A]		7.6756e-05	4.86764e-05	1	1	1	P08758	P08758 [7-18]		0	1340.61	High	High	3.638e-05	3.132e-05	3.25
FALSE	High	[K].ASTNIQDTEGNTPLHLACDEERVEEAK.[L]	1xCarbamidomethyl [C18]; 1x2PCA [N-Term]	2.32863e-09	4.86764e-05	1	1	1	O75832	O75832 [163-189]		1	3116.42	High	High	3.638e-05	5.735e-10	4.68
FALSE	High	[R].HYGGLTGLNK.[A]		0.000203203	4.86764e-05	1	3	1	P18669	P18669 [91-100]		0	1059.56	High	High	3.638e-05	8.763e-05	1.77
FALSE	High	[K].KADEVLEILK.[T]	1x2PCA [N-Term]	1.92777e-05	4.86764e-05	1	1	3	O75643	O75643 [285-294]		1	1246.7	High	High	3.638e-05	7.376e-06	2.72
FALSE	High	[K].ASTSDYQVISDR.[Q]	1x2PCA [N-Term]	0.000152316	4.86764e-05	1	1	1	Q8NFH5	Q8NFH5 [295-306]		0	1430.65	High	High	3.638e-05	6.441e-05	3.16
FALSE	High	[R].HYGGLTGLNK.[A]	1x2PCA [N-Term]	5.80304e-06	4.86764e-05	1	3	2	P18669	P18669 [91-100]		0	1148.58	High	High	3.638e-05	2.086e-06	3.64
FALSE	High	[R].AITGASLADIMAK.[R]	1x2PCA [N-Term]	5.28609e-09	4.86764e-05	1	1	4	P83731	P83731 [81-93]		0	1350.71	High	High	3.638e-05	1.35e-09	3.84
FALSE	High	[K].ALTGGIAHLFK.[Q]	1x2PCA [N-Term]	9.51659e-08	4.86764e-05	1	1	4	P09622	P09622 [133-143]		0	1216.68	High	High	3.638e-05	2.808e-08	4.24
FALSE	High	[R].ALTHIDHSLSR.[Q]	1x2PCA [N-Term]	5.53705e-07	4.86764e-05	1	1	2	P56192	P56192 [120-130]		0	1338.69	High	High	3.638e-05	1.775e-07	2.76
FALSE	High	[K].HYGPGWVSMANAGK.[D]	1x2PCA [N-Term]	2.57909e-08	4.86764e-05	1	1	3	P23284	P23284 [132-145]		0	1563.72	High	High	3.638e-05	7.147e-09	4.06
FALSE	High	[K].KATVNLLGEEK.[K]	1x2PCA [N-Term]	0.000301318	4.86764e-05	1	1	1	Q00765	Q00765 [176-186]		1	1290.71	High	High	3.638e-05	0.0001322	2.15
FALSE	High	[K].KATGAATPK.[K]	1x2PCA [N-Term]	0.000252045	4.86764e-05	1	1	4	P10412	P10412 [140-148]		1	933.515	High	High	3.638e-05	0.0001099	2.7
FALSE	High	[R].ATFYLLIGNANAAKPDLDK.[V]	1x2PCA [N-Term]	1.92777e-05	4.86764e-05	1	1	1	O94826	O94826 [336-354]		0	2124.11	High	High	3.638e-05	7.375e-06	1.89
FALSE	High	[R].AITHLNNNFMFGQK.[L]		0.000263979	4.86764e-05	1	1	1	P14866	P14866 [435-448]		0	1634.81	High	High	3.638e-05	0.0001153	3.25
FALSE	High	[K].KADCTITMADSDFLALMTGK.[M]	1xCarbamidomethyl [C4]; 1x2PCA [N-Term]	2.42135e-06	4.86764e-05	1	1	2	P22307	P22307 [492-511]		1	2278.06	High	High	3.638e-05	8.347e-07	3.24
FALSE	High	[R].GTSFDAAATSGGSASSEK.[A]		4.8962e-06	4.86764e-05	1	1	1	P13804	P13804 [170-187]		0	1630.72	High	High	3.638e-05	1.741e-06	3.3
FALSE	High	[R].KASGPPVSELITK.[A]	1x2PCA [N-Term]	1.32241e-08	4.86764e-05	3	3	9	P16402; P10412; P16403	P16402 [35-47]; P10412 [34-46]; P16403 [34-46]		1	1415.79	High	High	3.638e-05	3.54e-09	4.08
FALSE	High	[K].ASVEDADTQSK.[V]	1x2PCA [N-Term]	4.6713e-07	4.86764e-05	1	1	2	Q13561	Q13561 [298-308]		0	1239.55	High	High	3.638e-05	1.489e-07	2.17
FALSE	High	[K].GSVDSNWIVGATLEK.[K]	1x2PCA [N-Term]	7.87466e-07	4.86764e-05	1	1	1	O96008	O96008 [316-330]		0	1664.83	High	High	3.638e-05	2.565e-07	2.96
FALSE	High	[K].ASVITQVFHVPLEER.[K]	1x2PCA [N-Term]	3.12003e-10	4.86764e-05	1	1	3	Q00341	Q00341 [73-87]		0	1813.96	High	High	3.638e-05	6.962e-11	2.93
FALSE	High	[R].KASGPPVSELITK.[A]		3.85059e-08	4.86764e-05	3	3	1	P16402; P10412; P16403	P16402 [35-47]; P10412 [34-46]; P16403 [34-46]		1	1326.76	High	High	3.638e-05	1.085e-08	3.69
FALSE	High	[R].ALVAIGTHDLDTLSGPFTYTAK.[R]	1x2PCA [N-Term]	4.21492e-13	4.86764e-05	1	1	4	Q9NSD9	Q9NSD9 [155-176]		0	2380.22	High	High	3.638e-05	6.809e-14	5.73
FALSE	High	[R].ATGAAAAEAK.[A]	1x2PCA [N-Term]	9.09149e-06	4.86764e-05	1	1	2	Q8NE71	Q8NE71 [421-430]		0	949.474	High	High	3.638e-05	3.351e-06	2.69
FALSE	High	[R].AITHLNNNFMFGQK.[L]	1x2PCA [N-Term]	2.27275e-09	4.86764e-05	1	1	3	P14866	P14866 [435-448]		0	1723.84	High	High	3.638e-05	5.594e-10	5.97
FALSE	High	[R].KASDVHEVRK.[V]	1x2PCA [N-Term]	1.35656e-05	4.86764e-05	1	1	5	P14618	P14618 [247-256]		2	1257.67	High	High	3.638e-05	5.098e-06	3.46
FALSE	High	[R].KASDVHEVR.[K]	1x2PCA [N-Term]	6.29591e-05	4.86764e-05	1	1	4	P14618	P14618 [247-255]		1	1129.57	High	High	3.638e-05	2.544e-05	2.24
FALSE	High	[K].ALVLDCHYPEDEVGQEDEAESDIFSIR.[E]	1xCarbamidomethyl [C6]	3.53286e-07	4.86764e-05	1	1	2	Q07021	Q07021 [181-207]		0	3136.41	High	High	3.638e-05	1.106e-07	4.15
FALSE	High	[R].ATAPQTQHVSPMR.[Q]	1xOxidation [M12]; 1x2PCA [N-Term]	6.56644e-05	4.86764e-05	1	1	2	P29692	P29692 [124-136]		0	1528.73	High	High	3.638e-05	2.666e-05	1.93
FALSE	High	[K].ATGDETGAK.[V]	1x2PCA [N-Term]	0.000176513	4.86764e-05	1	1	8	P61247	P61247 [241-249]		0	938.421	High	High	3.638e-05	7.541e-05	2.85
FALSE	High	[RK].ATENDIYNFFSPLNPVR.[V]		5.24257e-07	4.86764e-05	2	2	5	P31943; P52597	P31943 [300-316]; P52597 [300-316]		0	1996.98	High	High	3.638e-05	1.676e-07	3.07
FALSE	High	[K].ALTSELANAR.[D]	1x2PCA [N-Term]	0.000103521	4.86764e-05	1	1	3	P26038	P26038 [524-533]		0	1134.59	High	High	3.638e-05	4.307e-05	3.31
FALSE	High	[R].ASYVAPLTAQPATYR.[A]	1x2PCA [N-Term]	2.49922e-07	4.86764e-05	1	1	1	Q96PK6	Q96PK6 [224-238]		0	1697.86	High	High	3.638e-05	7.697e-08	3.84
FALSE	High	[K].GSSNSYAIK.[K]	1x2PCA [N-Term]	5.82242e-05	4.86764e-05	1	1	1	P46782	P46782 [183-191]		0	1015.48	High	High	3.638e-05	2.341e-05	2.75
FALSE	High	[R].GSYGDLGGPIITTQVTIPK.[D]		1.43412e-10	4.86764e-05	1	1	2	P61978	P61978 [378-396]		0	1917.03	High	High	3.638e-05	3.086e-11	4.55
FALSE	High	[R].KALDDMISTLK.[K]	1x2PCA [N-Term]	0.000243431	4.86764e-05	1	1	1	P49368	P49368 [128-138]		1	1323.7	High	High	3.638e-05	0.0001058	2.67
FALSE	High	[R].ATAPQTQHVSPMR.[Q]		1.3983e-05	4.86764e-05	1	1	2	P29692	P29692 [124-136]		0	1423.71	High	High	3.638e-05	5.25e-06	3.77
FALSE	High	[K].KALAAAGYDVEK.[N]	1x2PCA [N-Term]	4.17139e-09	4.86764e-05	3	5	3	P16402; P10412; P16403	P16402 [65-76]; P10412 [64-75]; P16403 [64-75]		1	1324.69	High	High	3.638e-05	1.052e-09	3.65
FALSE	High	[K].AIVQQWLEYR.[V]	1x2PCA [N-Term]	0.000170387	4.86764e-05	1	1	2	O43324	O43324 [69-78]		0	1394.72	High	High	3.638e-05	7.246e-05	2.43
FALSE	High	[K].ATAGDTHLGGEDFDNR.[L]		2.97208e-10	4.86764e-05	3	4	2	P17066; P0DMV9; P34931	P17066 [223-238]; P0DMV9 [221-236]; P34931 [223-238]		0	1675.73	High	High	3.638e-05	6.604e-11	5.15
FALSE	High	[K].ALYDTFSAFGNILSCK.[V]	1xCarbamidomethyl [C15]; 1x2PCA [N-Term]	7.7664e-11	4.86764e-05	2	2	10	Q13310; P11940	Q13310 [114-129]; P11940 [114-129]		0	1895.9	High	High	3.638e-05	1.623e-11	4.25
FALSE	High	[K].AIWNVINWENVTER.[Y]	1x2PCA [N-Term]	1.0185e-08	4.86764e-05	1	1	3	P04179	P04179 [203-216]		0	1832.91	High	High	3.638e-05	2.696e-09	3.56
FALSE	High	[R].KAHLTNQYMQR.[V]	1x2PCA [N-Term]	8.57336e-07	4.86764e-05	1	1	2	Q13310	Q13310 [375-385]		1	1478.73	High	High	3.638e-05	2.812e-07	4.54
FALSE	High	[R].ATEGMVVADKNCSK.[I]	1xCarbamidomethyl [C12]; 1x2PCA [N-Term]	4.61491e-07	4.86764e-05	1	1	1	Q99436	Q99436 [63-76]		1	1598.73	High	High	3.638e-05	1.466e-07	3.01
FALSE	High	[R].ALTVPELTQQMFDAR.[N]	1x2PCA [N-Term]	7.26368e-06	4.86764e-05	1	1	1	Q9BUF5	Q9BUF5 [283-297]		0	1808.9	High	High	3.638e-05	2.637e-06	3.01
FALSE	High	[K].ATAGDTHLGGEDFDNR.[L]	1x2PCA [N-Term]	1.67645e-14	4.86764e-05	3	4	4	P17066; P0DMV9; P34931	P17066 [223-238]; P0DMV9 [221-236]; P34931 [223-238]		0	1764.76	High	High	3.638e-05	4.429e-15	5.11
FALSE	High	[R].KAALEAQNALHNMK.[V]	1x2PCA [N-Term]	7.77961e-07	4.86764e-05	1	1	1	Q92879	Q92879 [70-83]		1	1627.84	High	High	3.638e-05	2.545e-07	5.05
FALSE	High	[K].ALYEHLTAK.[N]	1x2PCA [N-Term]	9.31476e-06	4.86764e-05	1	1	2	P42704	P42704 [1339-1347]		0	1134.59	High	High	3.638e-05	3.436e-06	2.37
FALSE	High	[K].AIWNVINWENVTER.[Y]		9.16555e-07	4.86764e-05	1	1	1	P04179	P04179 [203-216]		0	1743.88	High	High	3.638e-05	3.018e-07	2.81
FALSE	High	[R].GSTAPVGGGAFPTIVER.[E]	1x2PCA [N-Term]	2.53526e-09	4.86764e-05	1	1	1	Q15084	Q15084 [393-409]		0	1704.87	High	High	3.638e-05	6.255e-10	4.18
FALSE	High	[R].ATEGMVVADK.[N]	1x2PCA [N-Term]	4.47015e-06	4.86764e-05	1	1	2	Q99436	Q99436 [63-72]		0	1109.53	High	High	3.638e-05	1.59e-06	3.17
FALSE	High	[R].AIWAALQTQTSNAAK.[N]	1x2PCA [N-Term]	1.56391e-06	4.86764e-05	1	1	1	Q9NYU2	Q9NYU2 [813-827]		0	1662.86	High	High	3.638e-05	5.288e-07	2.95
FALSE	High	[K].KAFSGYLGTDQSK.[W]	1x2PCA [N-Term]	7.41073e-07	4.86764e-05	1	1	1	P10768	P10768 [186-198]		1	1490.73	High	High	3.638e-05	2.412e-07	3.58
FALSE	High	[R].ALTVPELTQQMFDAK.[N]	1xOxidation [M11]; 1x2PCA [N-Term]	1.8356e-08	4.86764e-05	3	3	3	Q13509; P04350; P68371	Q13509 [283-297]; P04350 [283-297]; P68371 [283-297]		0	1796.89	High	High	3.638e-05	4.986e-09	2.69
FALSE	High	[R].ALVSQCNLYMAAR.[K]	1xCarbamidomethyl [C6]; 1x2PCA [N-Term]	3.70462e-05	4.86764e-05	1	1	1	P49589	P49589 [520-532]		0	1585.76	High	High	3.638e-05	1.459e-05	1.86
FALSE	High	[K].KAASGEAKPK.[AV]	1x2PCA [N-Term]	0.000173424	4.86764e-05	2	3	5	P10412; P16403	P10412 [110-119]; P16403 [110-119]		1	1075.59	High	High	3.638e-05	7.384e-05	3.76
FALSE	High	[K].GTITIQDTGIGMTQEELVSNLGTIAR.[S]	1x2PCA [N-Term]	5.29179e-10	4.86764e-05	1	1	1	Q12931	Q12931 [152-177]		0	2807.42	High	High	3.638e-05	1.208e-10	3.91
FALSE	High	[R].ALVSAQWVAEALR.[A]	1x2PCA [N-Term]	1.25833e-07	4.86764e-05	1	1	3	P25325	P25325 [9-21]		0	1502.81	High	High	3.638e-05	3.753e-08	3.38
FALSE	High	[R].ATEGMVVADKNCSK.[I]	1xCarbamidomethyl [C12]	2.94053e-06	4.86764e-05	1	1	1	Q99436	Q99436 [63-76]		1	1509.7	High	High	3.638e-05	1.023e-06	2.65
FALSE	High	[R].ALTVPELTQQMFDAK.[N]		8.50467e-06	4.86764e-05	3	3	2	Q13509; P04350; P68371	Q13509 [283-297]; P04350 [283-297]; P68371 [283-297]		0	1691.87	High	High	3.638e-05	3.116e-06	2.19
FALSE	High	[R].KACADATLSQITNNIDPVGR.[I]	1xCarbamidomethyl [C3]; 1x2PCA [N-Term]	1.61407e-07	4.86764e-05	1	1	2	P62873	P62873 [23-42]		1	2233.1	High	High	3.638e-05	4.879e-08	4.28
FALSE	High	[R].GSTDNLMDDIER.[A]	1x2PCA [N-Term]	3.2647e-07	4.86764e-05	1	1	1	P50990	P50990 [379-390]		0	1454.62	High	High	3.638e-05	1.02e-07	3.69
FALSE	High	[R].ALTVPELTQQMFDAK.[N]	1x2PCA [N-Term]	4.50917e-08	4.86764e-05	3	3	16	Q13509; P04350; P68371	Q13509 [283-297]; P04350 [283-297]; P68371 [283-297]		0	1780.89	High	High	3.638e-05	1.276e-08	3.78
FALSE	High	[R].KAHEILPNLVCCSAK.[N]	2xCarbamidomethyl [C11; C12]; 1x2PCA [N-Term]	6.21419e-07	4.86764e-05	1	1	1	P50990	P50990 [138-152]		1	1828.92	High	High	3.638e-05	2.008e-07	4.96
FALSE	High	[R].KALDDMISTLKK.[I]	1x2PCA [N-Term]	2.53137e-05	4.86764e-05	1	1	1	P49368	P49368 [128-139]		2	1451.79	High	High	3.638e-05	9.79e-06	3.23
FALSE	High	[R].ALTVPELTQQMFDSK.[N]	1x2PCA [N-Term]	1.0349e-06	4.86764e-05	2	2	8	Q13885; Q9BVA1	Q13885 [283-297]; Q9BVA1 [283-297]		0	1796.89	High	High	3.638e-05	3.419e-07	3.46
FALSE	High	[R].AITVFSPDGHLFQVEYAQEAVK.[K]	1x2PCA [N-Term]	5.22228e-09	4.86764e-05	1	2	3	O14818	O14818 [6-27]		0	2538.27	High	High	3.638e-05	1.339e-09	4.78
FALSE	High	[K].ALTSQLTDEELAQGR.[L]	1x2PCA [N-Term]	3.75818e-08	4.86764e-05	1	1	1	P23368	P23368 [497-511]		0	1720.85	High	High	3.638e-05	1.061e-08	4.33
FALSE	High	[K].AIVAGDQNVEYK.[G]	1x2PCA [N-Term]	3.06817e-06	4.86764e-05	1	1	2	Q13642	Q13642 [107-118]		0	1395.69	High	High	3.638e-05	1.068e-06	3.27
FALSE	High	[R].KAPPDGWELIEPTLDELDQK.[M]	1x2PCA [N-Term]	1.31606e-05	4.86764e-05	1	1	1	P41223	P41223 [9-28]		1	2383.18	High	High	3.638e-05	4.933e-06	3.4
FALSE	High	[K].KAPKEDVDAAVK.[Q]	1x2PCA [N-Term]	0.000214177	4.86764e-05	1	1	1	P07814	P07814 [771-782]		2	1359.73	High	High	3.638e-05	9.217e-05	2.92
FALSE	High	[K].AIVAGDQNVEYK.[G]		0.000322702	4.86764e-05	1	1	2	Q13642	Q13642 [107-118]		0	1306.66	High	High	3.638e-05	0.0001426	2.27
FALSE	High	[K].KAPGFGGFGSSAVSGGSTAAMITETIIETDKPK.[V]	1x2PCA [N-Term]	8.03725e-09	4.86764e-05	1	1	1	P48444	P48444 [179-211]		1	3301.64	High	High	3.638e-05	2.095e-09	2.54
FALSE	High	[R].ALTVPELTQQVFDAK.[N]	1x2PCA [N-Term]	6.53792e-09	4.86764e-05	1	1	22	P07437	P07437 [283-297]		0	1748.92	High	High	3.638e-05	1.692e-09	4.28
FALSE	High	[K].KAPAQKVPAQK.[A]	1x2PCA [N-Term]	0.000146138	4.86764e-05	1	1	2	P50914	P50914 [172-182]		2	1254.73	High	High	3.638e-05	6.175e-05	3.1
FALSE	High	[R].ATENDIYNFFSPLNPMR.[V]	1x2PCA [N-Term]	6.31079e-10	4.86764e-05	1	1	7	P55795	P55795 [300-316]		0	2117.97	High	High	3.638e-05	1.456e-10	4.19
FALSE	High	[K].GTDIMYTGTLDCWR.[K]	1xCarbamidomethyl [C12]	6.18337e-05	4.86764e-05	1	1	1	P05141	P05141 [246-259]		0	1688.74	High	High	3.638e-05	2.505e-05	3.14
FALSE	High	[R].AITTGLQEYVEAVSFQHFIK.[T]	1x2PCA [N-Term]	7.7664e-11	4.86764e-05	1	1	2	Q99598	Q99598 [119-138]		0	2370.21	High	High	3.638e-05	1.616e-11	5.45
FALSE	High	[R].ATENDIYNFFSPLNPMR.[V]		1.33211e-05	4.86764e-05	1	1	4	P55795	P55795 [300-316]		0	2028.95	High	High	3.638e-05	4.993e-06	2.24
FALSE	High	[R].ATAFNEQVDKFFPLIEVNK.[V]	1x2PCA [N-Term]	0.000176513	4.86764e-05	1	1	1	P27694	P27694 [235-253]		1	2299.18	High	High	3.638e-05	7.54e-05	2.7
FALSE	High	[R].ATAGAYIASQTVKK.[V]	1x2PCA [N-Term]	4.2069e-06	4.86764e-05	1	1	1	P28074	P28074 [79-92]		1	1497.81	High	High	3.638e-05	1.494e-06	3.24
FALSE	High	[R].KAMEAVAAQGK.[A]	1xOxidation [M3]; 1x2PCA [N-Term]	0.000247703	4.86764e-05	1	2	1	P18669	P18669 [241-251]		1	1208.61	High	High	3.638e-05	0.0001074	2.6
FALSE	High	[K].ATCAPQHGAPGPGPADASK.[V]	1xCarbamidomethyl [C3]; 1x2PCA [N-Term]	3.79741e-12	4.86764e-05	1	1	6	P21333	P21333 [2541-2559]		0	1878.86	High	High	3.638e-05	6.846e-13	5.7
FALSE	High	[K].GTIQVITQGTSLK.[N]	1x2PCA [N-Term]	4.39608e-07	4.86764e-05	1	1	1	O43175	O43175 [352-364]		0	1434.8	High	High	3.638e-05	1.397e-07	3.7
FALSE	High	[R].ATENDIANFFSPLNPIR.[V]		1.04876e-07	4.86764e-05	1	1	2	P31942	P31942 [206-222]		0	1918.97	High	High	3.638e-05	3.094e-08	3.49
FALSE	High	[R].KAIIIFVPVPQLK.[S]	1x2PCA [N-Term]	2.01125e-05	4.86764e-05	1	1	1	P62081	P62081 [58-70]		1	1554.98	High	High	3.638e-05	7.679e-06	2.44
FALSE	High	[K].ALVQNDTLLQVK.[G]	1x2PCA [N-Term]	9.11007e-07	4.86764e-05	1	1	1	Q92522	Q92522 [95-106]		0	1430.8	High	High	3.638e-05	3e-07	4
FALSE	High	[K].AIVQLVNER.[Q]	1x2PCA [N-Term]	0.000299596	4.86764e-05	1	1	1	Q15102	Q15102 [119-127]		0	1130.63	High	High	3.638e-05	0.0001315	3.26
FALSE	High	[R].KALPASETPK.[A]	1x2PCA [N-Term]	0.000169387	4.86764e-05	1	1	2	O76021	O76021 [408-417]		1	1130.62	High	High	3.638e-05	7.236e-05	2.39
FALSE	High	[KR].KAISSTEAVLNNR.[F]	1x2PCA [N-Term]	5.36283e-06	4.86764e-05	2	2	1	Q5T8P6; Q9P2N5	Q5T8P6 [585-597]; Q9P2N5 [653-665]		1	1491.79	High	High	3.638e-05	1.922e-06	2.56
FALSE	High	[R].KAVDALLTHCK.[S]	1xCarbamidomethyl [C10]; 1x2PCA [N-Term]	3.14704e-05	4.86764e-05	1	1	2	O76021	O76021 [38-48]		1	1344.71	High	High	3.638e-05	1.231e-05	3.54
FALSE	High	[R].AITVFSPDGHLFQVEYAQEAVK.[K]		3.03495e-05	4.86764e-05	1	2	1	O14818	O14818 [6-27]		0	2449.24	High	High	3.638e-05	1.184e-05	2.64
FALSE	High	[R].KALVDILSEVSK.[A]	1x2PCA [N-Term]	5.76793e-06	4.86764e-05	1	1	2	Q9BQG0	Q9BQG0 [179-190]		1	1390.79	High	High	3.638e-05	2.07e-06	2.09
FALSE	High	[R].GSYGDLGGPIITTQVTIPK.[D]	1x2PCA [N-Term]	1.37983e-08	4.86764e-05	1	1	5	P61978	P61978 [378-396]		0	2006.06	High	High	3.638e-05	3.698e-09	3.64
FALSE	High	[K].GSYVSIHSSGFR.[D]	1x2PCA [N-Term]	7.39709e-06	4.86764e-05	2	2	2	O00148; Q13838	O00148 [36-47]; Q13838 [37-48]		0	1385.66	High	High	3.638e-05	2.697e-06	2.95
FALSE	High	[R].ALVNLAADPGLHETLLAADPGLPAR.[L]	1x2PCA [N-Term]	8.84778e-08	4.86764e-05	1	1	1	Q9BTY7	Q9BTY7 [84-108]		0	2584.39	High	High	3.638e-05	2.59e-08	4.2
FALSE	High	[R].ALTVPELTQQVFDAK.[N]		9.31476e-06	4.86764e-05	1	1	4	P07437	P07437 [283-297]		0	1659.9	High	High	3.638e-05	3.42e-06	3.71
FALSE	High	[R].ATENDIANFFSPLNPIR.[V]	1x2PCA [N-Term]	4.52865e-12	4.86764e-05	1	1	8	P31942	P31942 [206-222]		0	2007.99	High	High	3.638e-05	8.21e-13	4.9
FALSE	High	[R].ATAPQTQHVSPMR.[Q]	1x2PCA [N-Term]	2.38332e-08	4.86764e-05	1	1	7	P29692	P29692 [124-136]		0	1512.74	High	High	3.638e-05	6.575e-09	4.34
FALSE	High	[R].ASTNAMLISAGLPPLK.[A]	1x2PCA [N-Term]	5.85756e-05	4.86764e-05	1	1	2	O43143	O43143 [63-78]		0	1672.91	High	High	3.638e-05	2.36e-05	1.8
FALSE	High	[R].ASVGMYLISK.[Y]	1x2PCA [N-Term]	0.000217959	4.86764e-05	1	1	1	P08243	P08243 [341-350]		0	1157.6	High	High	3.638e-05	9.41e-05	2.09
FALSE	High	[R].HWILPQDYDHAQAEAR.[H]	1x2PCA [N-Term]	0.000320867	4.86764e-05	1	1	1	Q15293	Q15293 [271-286]		0	2038.95	High	High	3.638e-05	0.0001412	1.91
FALSE	High	[R].GTEDITSPHGIPLDLLDR.[V]		5.31829e-09	4.86764e-05	1	1	1	Q9Y265	Q9Y265 [340-357]		0	1949	High	High	3.638e-05	1.362e-09	4.53
FALSE	High	[K].ATIAGGGVIPHIHK.[S]		9.68037e-07	4.86764e-05	1	2	3	Q71UI9	Q71UI9 [103-116]		0	1370.79	High	High	3.638e-05	3.186e-07	3.46
FALSE	High	[K].GVAINMVTEEDKR.[T]	1x2PCA [N-Term]	7.62492e-06	4.86764e-05	1	1	2	P60842	P60842 [370-382]		1	1550.76	High	High	3.638e-05	2.779e-06	2.53
FALSE	High	[R].ALSNLESIPGGYNALRR.[M]	1x2PCA [N-Term]	0.000148755	4.86764e-05	2	2	2	Q9UMX0; Q9NRR5	Q9UMX0 [258-274]; Q9NRR5 [268-284]		1	1920.01	High	High	3.638e-05	6.284e-05	3.58
FALSE	High	[K].ATIAGGGVIPHIHK.[S]	1x2PCA [N-Term]	5.44905e-09	4.86764e-05	1	2	7	Q71UI9	Q71UI9 [103-116]		0	1459.82	High	High	3.638e-05	1.397e-09	6.13
FALSE	High	[K].ATHDGAPELGAGGTR.[Q]		6.91953e-06	4.86764e-05	1	1	1	Q9BXW7	Q9BXW7 [332-346]		0	1409.68	High	High	3.638e-05	2.506e-06	2.56
FALSE	High	[R].ALVDGPCTQVR.[R]	1xCarbamidomethyl [C7]; 1x2PCA [N-Term]	4.57579e-05	4.86764e-05	1	1	3	P50914	P50914 [36-46]		0	1304.64	High	High	3.638e-05	1.825e-05	2.86
FALSE	High	[R].AMADPEVQQIMSDPAMR.[L]	1x2PCA [N-Term]	2.37765e-06	4.86764e-05	1	1	4	P31948	P31948 [489-505]		0	1978.88	High	High	3.638e-05	8.187e-07	2.54
FALSE	High	[K].ASSGLLYPLER.[G]	1x2PCA [N-Term]	2.06055e-05	4.86764e-05	1	1	1	Q08945	Q08945 [347-357]		0	1294.68	High	High	3.638e-05	7.907e-06	3.14
FALSE	High	[R].ASSHSSQTQGGGSVTK.[K]	1x2PCA [N-Term]	2.9804e-05	4.86764e-05	1	1	2	P02545	P02545 [402-417]		0	1607.74	High	High	3.638e-05	1.162e-05	3.36
FALSE	High	[K].ALVEFTNSPDCLSK.[C]	1xCarbamidomethyl [C11]; 1x2PCA [N-Term]	1.36999e-07	4.86764e-05	1	1	1	Q9UIA9	Q9UIA9 [33-46]		0	1669.79	High	High	3.638e-05	4.112e-08	3.1
FALSE	High	[K].AMEALATAEQACK.[E]	1xCarbamidomethyl [C12]; 1x2PCA [N-Term]	2.87698e-08	4.86764e-05	1	1	1	Q9P2E9	Q9P2E9 [1027-1039]		0	1482.67	High	High	3.638e-05	7.987e-09	4.23
FALSE	High	[R].GVAALTSDPAVQAIVLDTASDVLDK.[A]		3.38584e-07	4.86764e-05	1	1	1	Q9Y490	Q9Y490 [1137-1161]		0	2469.31	High	High	3.638e-05	1.058e-07	2.52
FALSE	High	[R].HVVFTAETHNFPTGVCPFSGATTGTGGR.[I]	1xCarbamidomethyl [C16]; 1x2PCA [N-Term]	6.91953e-06	4.86764e-05	1	1	1	O15067	O15067 [303-330]		0	2994.4	High	High	3.638e-05	2.518e-06	4.07
FALSE	High	[K].HVVQSISTQQEK.[E]	1x2PCA [N-Term]	1.37148e-08	4.86764e-05	1	1	2	P24539	P24539 [222-233]		0	1472.75	High	High	3.638e-05	3.686e-09	3.65
FALSE	High	[K].HVVQSISTQQEKETIAK.[C]	1x2PCA [N-Term]	4.11204e-07	4.86764e-05	1	1	1	P24539	P24539 [222-238]		1	2015.06	High	High	3.638e-05	1.303e-07	2.2
FALSE	High	[R].GSNMDFREPTEEER.[A]	1x2PCA [N-Term]	0.000169387	4.86764e-05	1	1	1	Q15056	Q15056 [192-205]		1	1785.75	High	High	3.638e-05	7.212e-05	2.38
FALSE	High	[K].ALSDHHIYLEGTLLKPNMVTPGHACTQK.[F]	1xCarbamidomethyl [C25]; 1x2PCA [N-Term]	9.44606e-18	4.86764e-05	1	1	2	P04075	P04075 [216-243]		0	3220.6	High	High	3.638e-05	1.678e-17	5.56
FALSE	High	[R].AMADALLER.[G]	1x2PCA [N-Term]	0.000265508	4.86764e-05	1	1	2	P34897	P34897 [360-368]		0	1078.53	High	High	3.638e-05	0.0001158	1.34
FALSE	High	[K].ASSTSPVEISEWLDQK.[L]	1x2PCA [N-Term]	2.88319e-10	4.86764e-05	1	1	5	P13804	P13804 [188-203]		0	1865.89	High	High	3.638e-05	6.416e-11	3.8
FALSE	High	[K].GSFSEQGINEFLR.[E]	1x2PCA [N-Term]	1.3617e-07	4.86764e-05	1	1	1	Q15084	Q15084 [374-386]		0	1572.74	High	High	3.638e-05	4.08e-08	2.93
FALSE	High	[K].ATGRPECFLTIQEGLASK.[F]	1xCarbamidomethyl [C7]; 1x2PCA [N-Term]	1.9366e-07	4.86764e-05	1	1	1	O00566	O00566 [21-38]		0	2067.03	High	High	3.638e-05	5.889e-08	4.1
FALSE	High	[K].KAEEIANEMIEAAK.[A]	1x2PCA [N-Term]	3.75818e-08	4.86764e-05	1	1	2	P49588	P49588 [651-664]		1	1635.8	High	High	3.638e-05	1.061e-08	3.47
FALSE	High	[K].KAEGGGGGGRPGAPAAGDGK.[T]	1x2PCA [N-Term]	3.84634e-07	4.86764e-05	1	1	3	Q00839	Q00839 [215-234]		1	1755.85	High	High	3.638e-05	1.212e-07	3.47
FALSE	High	[R].ALVEVLGPYEPLLSR.[V]	1x2PCA [N-Term]	1.8255e-05	4.86764e-05	1	1	2	Q86VR2	Q86VR2 [41-55]		0	1744.96	High	High	3.638e-05	6.942e-06	2.33
FALSE	High	[R].GTIEILSDVQLIK.[T]	1x2PCA [N-Term]	1.13614e-08	4.86764e-05	2	2	1	P05388; Q8NHW5	P05388 [150-162]; Q8NHW5 [150-162]		0	1517.86	High	High	3.638e-05	3.015e-09	3.21
FALSE	High	[K].ASSEGGTAAGAGLDSLHK.[N]	1x2PCA [N-Term]	1.95263e-09	4.86764e-05	1	1	2	O15143	O15143 [309-326]		0	1717.81	High	High	3.638e-05	4.767e-10	4.34
FALSE	High	[K].ALVDILSEVSK.[A]	1x2PCA [N-Term]	2.13151e-06	4.86764e-05	1	1	3	Q9BQG0	Q9BQG0 [180-190]		0	1262.7	High	High	3.638e-05	7.28e-07	3.21
FALSE	High	[R].KAEEDAALQAK.[K]	1x2PCA [N-Term]	0.000235096	4.86764e-05	1	1	1	Q13428	Q13428 [64-74]		1	1262.64	High	High	3.638e-05	0.0001018	1.97
FALSE	High	[R].ATDPSQVPDVISSIR.[Q]	1x2PCA [N-Term]	0.000170387	4.86764e-05	1	1	1	O60343	O60343 [161-175]		0	1673.85	High	High	3.638e-05	7.245e-05	2.18
FALSE	High	[K].AMDSDWFAENYMGR.[K]	1x2PCA [N-Term]	1.05799e-05	4.86764e-05	1	1	1	P55084	P55084 [392-405]		0	1781.7	High	High	3.638e-05	3.927e-06	1.87
FALSE	High	[K].ATAVVDGAFK.[E]	1x2PCA [N-Term]	5.5617e-06	4.86764e-05	1	1	3	P32119	P32119 [17-26]		0	1067.55	High	High	3.638e-05	1.994e-06	2.76
FALSE	High	[K].ATAVMPDGQFKDISLSDYK.[G]	1x2PCA [N-Term]	1.02639e-05	4.86764e-05	1	1	1	Q06830	Q06830 [17-35]		1	2175.04	High	High	3.638e-05	3.784e-06	2.85
FALSE	High	[R].ALVDHENVISCPHLGASTK.[E]	1xCarbamidomethyl [C11]	2.40042e-09	4.86764e-05	1	1	2	O43175	O43175 [271-289]		0	2048.02	High	High	3.638e-05	5.892e-10	5.39
FALSE	High	[R].ATEDGEEDEEMIESIENLEDLKGHSVR.[E]		1.15442e-06	4.86764e-05	1	1	1	P49736	P49736 [157-183]		1	3074.37	High	High	3.638e-05	3.844e-07	3.77
FALSE	High	[K].AMDQEITVNPQFVQK.[S]	1x2PCA [N-Term]	1.20897e-05	4.86764e-05	1	1	1	Q9UNS2	Q9UNS2 [392-406]		0	1836.89	High	High	3.638e-05	4.504e-06	2.56
FALSE	High	[R].HVSIQEAESYAESVGAK.[H]	1x2PCA [N-Term]	5.28039e-08	4.86764e-05	1	1	1	Q9UL25	Q9UL25 [141-157]		0	1893.9	High	High	3.638e-05	1.513e-08	4.15
FALSE	High	[K].ATHDGAPELGAGGTR.[Q]	1x2PCA [N-Term]	1.7874e-06	4.86764e-05	1	1	3	Q9BXW7	Q9BXW7 [332-346]		0	1498.7	High	High	3.638e-05	6.054e-07	3.78
FALSE	High	[K].HVSPAGAAVGIPLSEDEAK.[V]	1x2PCA [N-Term]	2.56172e-13	4.86764e-05	1	1	2	P31939	P31939 [267-285]		0	1936.98	High	High	3.638e-05	4.039e-14	5
FALSE	High	[R].ASSDGPAGEEPVAGQEALTLGLWSGPLPR.[V]	1x2PCA [N-Term]	0.000101684	4.86764e-05	1	1	1	Q99575	Q99575 [926-954]		0	2951.45	High	High	3.638e-05	4.229e-05	2.48
FALSE	High	[K].ALSGGLYPVSAVLCDDDIMLTIKPGEHGSTYGGNPLGCR.[V]	2xCarbamidomethyl [C14; C38]; 1x2PCA [N-Term]	4.07128e-09	4.86764e-05	1	1	2	P04181	P04181 [293-331]		0	4179.99	High	High	3.638e-05	1.031e-09	3.71
FALSE	High	[K].ASSAAGLTAAVVR.[D]	1x2PCA [N-Term]	1.87636e-06	4.86764e-05	1	1	1	Q14566	Q14566 [423-435]		0	1262.69	High	High	3.638e-05	6.368e-07	3.64
FALSE	High	[R].ALSEIAGMTLPYDTLDQVR.[N]	1x2PCA [N-Term]	8.13546e-09	4.86764e-05	1	1	4	P28331	P28331 [625-643]		0	2182.08	High	High	3.638e-05	2.129e-09	4.34
FALSE	High	[R].AMDLVQEEFLQR.[L]	1x2PCA [N-Term]	9.22138e-07	4.86764e-05	1	1	1	Q9HB07	Q9HB07 [220-231]		0	1567.76	High	High	3.638e-05	3.024e-07	3.4
FALSE	High	[R].ALSEALTELGYK.[I]	1x2PCA [N-Term]	3.14359e-06	4.86764e-05	1	1	1	P34896	P34896 [337-348]		0	1383.72	High	High	3.638e-05	1.1e-06	1.79
FALSE	High	[R].ALSIPPNIDVLLCEQEVVADETPAVQAVLR.[A]	1xCarbamidomethyl [C13]; 1x2PCA [N-Term]	9.35254e-05	4.86764e-05	1	1	1	Q8NE71	Q8NE71 [353-382]		0	3348.75	High	High	3.638e-05	3.87e-05	1.96
FALSE	High	[R].ATEDGEEDEEMIESIENLEDLKGHSVR.[E]	1x2PCA [N-Term]	3.78924e-10	4.86764e-05	1	1	4	P49736	P49736 [157-183]		1	3163.4	High	High	3.638e-05	8.522e-11	4.31
FALSE	High	[K].AMDLAQAGSTVESK.[I]	1x2PCA [N-Term]	1.0174e-07	4.86764e-05	1	1	1	Q5JTH9	Q5JTH9 [600-613]		0	1496.7	High	High	3.638e-05	3.012e-08	2.75
FALSE	High	[R].ALSNLESIPGGYNALR.[R]	1x2PCA [N-Term]	1.69627e-08	4.86764e-05	2	2	1	Q9UMX0; Q9NRR5	Q9UMX0 [258-273]; Q9NRR5 [268-283]		0	1763.91	High	High	3.638e-05	4.591e-09	3.17
FALSE	High	[K].GSIFVVFDSIESAKK.[F]	1x2PCA [N-Term]	3.61621e-05	4.86764e-05	1	1	1	P05455	P05455 [152-166]		1	1715.9	High	High	3.638e-05	1.422e-05	3.74
FALSE	High	[K].KADSVANQGTK.[V]	1x2PCA [N-Term]	0.000131349	4.86764e-05	1	1	1	Q9P2E9	Q9P2E9 [549-559]		1	1207.61	High	High	3.638e-05	5.505e-05	1.81
FALSE	High	[K].GTLGGLFSQILQGEDIVR.[E]		3.09106e-07	4.86764e-05	1	1	2	Q9BZZ5	Q9BZZ5 [131-148]		0	1903.03	High	High	3.638e-05	9.616e-08	3.3
FALSE	High	[K].GSIFVVFDSIESAK.[K]	1x2PCA [N-Term]	7.8359e-08	4.86764e-05	1	1	4	P05455	P05455 [152-165]		0	1587.81	High	High	3.638e-05	2.287e-08	3.82
FALSE	High	[R].ALSAVHSPTFCQLACGQDGQLK.[G]	2xCarbamidomethyl [C11; C15]; 1x2PCA [N-Term]	3.32011e-06	4.86764e-05	1	1	2	Q8IY67	Q8IY67 [241-262]		0	2477.17	High	High	3.638e-05	1.162e-06	2.94
FALSE	High	[R].ALSSQHQAR.[I]	1x2PCA [N-Term]	6.84845e-05	4.86764e-05	1	1	8	P11021	P11021 [298-306]		0	1086.54	High	High	3.638e-05	2.784e-05	2.74
FALSE	High	[K].AISEQTGK.[E]	1x2PCA [N-Term]	0.000297884	4.86764e-05	1	1	2	P53396	P53396 [5-12]		0	922.463	High	High	3.638e-05	0.0001312	2.47
FALSE	High	[K].AISVHSTPEGCSSACK.[M]	2xCarbamidomethyl [C11; C15]; 1x2PCA [N-Term]	2.35963e-10	4.86764e-05	1	1	3	Q9NZI8	Q9NZI8 [243-258]		0	1779.78	High	High	3.638e-05	5.192e-11	4.3
FALSE	High	[R].KADGYNQPDSK.[R]	1x2PCA [N-Term]	0.000161583	4.86764e-05	2	2	1	O43390; O60506	O43390 [574-584]; O60506 [566-576]		1	1311.6	High	High	3.638e-05	6.872e-05	1.82
FALSE	High	[K].KAVLFCLSEDKK.[N]	1xCarbamidomethyl [C6]; 1x2PCA [N-Term]	2.80113e-06	4.86764e-05	1	1	1	P23528	P23528 [34-45]		2	1526.8	High	High	3.638e-05	9.714e-07	3.39
FALSE	High	[R].ASTALSNEQQAR.[R]	1x2PCA [N-Term]	5.88369e-07	4.86764e-05	1	1	4	P12270	P12270 [1054-1065]		0	1364.66	High	High	3.638e-05	1.894e-07	2.87
FALSE	High	[K].ALSAIADLLTNEHER.[V]	1x2PCA [N-Term]	8.19384e-10	4.86764e-05	1	1	3	O60716	O60716 [711-725]		0	1741.89	High	High	3.638e-05	1.913e-10	4.29
FALSE	High	[R].AISAANLHLR.[T]	1x2PCA [N-Term]	2.21059e-06	4.86764e-05	1	1	1	Q6P2Q9	Q6P2Q9 [2077-2086]		0	1154.64	High	High	3.638e-05	7.576e-07	3.13
FALSE	High	[R].KCGETAFIAPQCEMIPIEWVCR.[R]	3xCarbamidomethyl [C2; C12; C21]	5.4371e-07	4.86764e-05	1	1	1	P22234	P22234 [80-101]		1	2695.25	High	High	3.638e-05	1.744e-07	4.71
FALSE	High	[K].GSFSEQGINEFLR.[E]		2.99848e-05	4.86764e-05	1	1	1	Q15084	Q15084 [374-386]		0	1483.72	High	High	3.638e-05	1.171e-05	3.43
FALSE	High	[K].HWPFMVVNDAGRPK.[V]	1xOxidation [M5]; 1x2PCA [N-Term]	1.23865e-05	4.86764e-05	1	1	3	P11142	P11142 [89-102]		0	1758.85	High	High	3.638e-05	4.623e-06	3.4
FALSE	High	[K].ATDCVGHDVVTLLR.[D]	1xCarbamidomethyl [C4]; 1x2PCA [N-Term]	0.000271706	4.86764e-05	1	1	1	P19367	P19367 [625-638]		0	1644.82	High	High	3.638e-05	0.0001185	2.39
FALSE	High	[R].ALVDELEWEIAQVDPK.[K]	1x2PCA [N-Term]	2.57909e-08	4.86764e-05	1	1	4	Q9Y2B0	Q9Y2B0 [33-48]		0	1943.97	High	High	3.638e-05	7.124e-09	2.91
FALSE	High	[R].KCGETAFIAPQCEMIPIEWVCR.[R]	3xCarbamidomethyl [C2; C12; C21]; 1x2PCA [N-Term]	1.84477e-07	4.86764e-05	1	1	3	P22234	P22234 [80-101]		1	2784.28	High	High	3.638e-05	5.62e-08	3.68
FALSE	High	[R].AIVDCGFEHPSEVQHECIPQAILGMDVLCQAK.[S]	3xCarbamidomethyl [C5; C17; C29]; 1x2PCA [N-Term]	5.05173e-12	4.86764e-05	2	2	2	O00148; Q13838	O00148 [58-89]; Q13838 [59-90]		0	3740.73	High	High	3.638e-05	9.241e-13	6.86
FALSE	High	[K].GSPMEISLPIALSK.[N]	1x2PCA [N-Term]	5.46136e-06	4.86764e-05	1	1	1	P09960	P09960 [84-97]		0	1531.82	High	High	3.638e-05	1.963e-06	2.52
FALSE	High	[K].GTEDFIVESLDASFR.[Y]		7.72177e-05	4.86764e-05	1	1	2	P43307	P43307 [111-125]		0	1685.8	High	High	3.638e-05	3.151e-05	2.68
FALSE	High	[R].ALTDKVTDLLGGLFSK.[T]	1x2PCA [N-Term]	3.59781e-07	4.86764e-05	1	1	1	O43615	O43615 [278-293]		1	1766.97	High	High	3.638e-05	1.133e-07	3.11
FALSE	High	[K].AMEAVAAQGK.[A]	1x2PCA [N-Term]	7.09967e-05	4.86764e-05	1	2	1	P18669	P18669 [242-251]		0	1064.52	High	High	3.638e-05	2.885e-05	3.29
FALSE	High	[R].AIVDCGFEHPSEVQHECIPQAILGMDVLCQAK.[S]	3xCarbamidomethyl [C5; C17; C29]	1.21331e-07	4.86764e-05	2	2	1	O00148; Q13838	O00148 [58-89]; Q13838 [59-90]		0	3651.71	High	High	3.638e-05	3.605e-08	3.93
FALSE	High	[R].ATGEADVEFVTHEDAVAAMSK.[D]	1x2PCA [N-Term]	2.00847e-07	4.86764e-05	1	1	1	P31942	P31942 [233-253]		0	2267.03	High	High	3.638e-05	6.138e-08	2.86
FALSE	High	[K].KAELLDNEKPAAVVAPITTGYTVK.[I]	1x2PCA [N-Term]	3.33556e-10	4.86764e-05	1	1	4	Q9HB71	Q9HB71 [51-74]		1	2617.42	High	High	3.638e-05	7.482e-11	4.99
FALSE	High	[K].HWPFQVINDGDKPK.[V]	1x2PCA [N-Term]	1.67397e-07	4.86764e-05	1	1	7	P0DMV9	P0DMV9 [89-102]		0	1769.88	High	High	3.638e-05	5.078e-08	5.1
FALSE	High	[R].AIVDALPPPCESACTVPTDVDKWFHHQK.[N]	2xCarbamidomethyl [C10; C14]; 1x2PCA [N-Term]	0.000205594	4.86764e-05	1	1	1	Q15181	Q15181 [261-288]		1	3307.57	High	High	3.638e-05	8.825e-05	2.04
FALSE	High	[R].HYAHTDCPGHADYVK.[N]	1xCarbamidomethyl [C7]; 1x2PCA [N-Term]	4.03134e-05	4.86764e-05	1	1	2	P49411	P49411 [121-135]		0	1859.79	High	High	3.638e-05	1.598e-05	2.02
FALSE	High	[K].ATAVMPDGQFK.[D]	1x2PCA [N-Term]	2.60911e-05	4.86764e-05	1	1	1	Q06830	Q06830 [17-27]		0	1253.6	High	High	3.638e-05	1.012e-05	3.43
FALSE	High	[R].KAVDEAADALLK.[A]	1x2PCA [N-Term]	7.00401e-06	4.86764e-05	1	1	1	Q16891	Q16891 [286-297]		1	1332.72	High	High	3.638e-05	2.535e-06	2.18
FALSE	High	[K].KAVQGGGATPVVGAVQGPVPGMPPMTQAPR.[I]	1x2PCA [N-Term]	2.19616e-11	4.86764e-05	1	1	5	P09012	P09012 [123-152]		1	2944.53	High	High	3.638e-05	4.316e-12	4.64
FALSE	High	[K].AITFFTEDDKPLLR.[S]	1x2PCA [N-Term]	1.74856e-08	4.86764e-05	1	1	3	Q9Y2R4	Q9Y2R4 [512-525]		0	1754.91	High	High	3.638e-05	4.751e-09	4.48
FALSE	High	[K].AISVHSTPEGCSSACK.[M]	2xCarbamidomethyl [C11; C15]	2.3206e-06	4.86764e-05	1	1	2	Q9NZI8	Q9NZI8 [243-258]		0	1690.75	High	High	3.638e-05	7.973e-07	2.72
FALSE	High	[R].GTVTDFPGFDER.[A]	1x2PCA [N-Term]	1.47669e-05	4.86764e-05	1	1	2	P08758	P08758 [7-18]		0	1429.64	High	High	3.638e-05	5.542e-06	3.2
FALSE	High	[K].ALSVGNIDDALQCYSEAIK.[L]	1xCarbamidomethyl [C13]; 1x2PCA [N-Term]	3.99074e-13	4.86764e-05	1	1	10	P31948	P31948 [14-32]		0	2156.03	High	High	3.638e-05	6.446e-14	5.11
FALSE	High	[K].KAEGGGGGGRPGAPAAGDGKTEQK.[G]	1x2PCA [N-Term]	3.90185e-09	4.86764e-05	1	1	4	Q00839	Q00839 [215-238]		2	2242.1	High	High	3.638e-05	9.834e-10	4.85
FALSE	High	[R].ALVDHENVISCPHLGASTK.[E]	1xCarbamidomethyl [C11]; 1x2PCA [N-Term]	1.23128e-15	4.86764e-05	1	1	4	O43175	O43175 [271-289]		0	2137.05	High	High	3.638e-05	6.305e-16	6.51
FALSE	High	[R].AMAAEAEASR.[E]	1x2PCA [N-Term]	0.000118023	4.86764e-05	1	1	1	P27105	P27105 [206-215]		0	1095.49	High	High	3.638e-05	4.929e-05	2.2
FALSE	High	[K].ATDLGGTSQAGTSQR.[F]	1x2PCA [N-Term]	1.00512e-07	4.86764e-05	1	1	1	Q7Z2W4	Q7Z2W4 [315-329]		0	1538.72	High	High	3.638e-05	2.97e-08	2.6
FALSE	High	[K].KAEAGAGSATEFQFR.[G]	1x2PCA [N-Term]	8.42822e-08	4.86764e-05	1	2	4	P46783	P46783 [139-153]		1	1658.79	High	High	3.638e-05	2.46e-08	3.35
FALSE	High	[K].ATAVVDGAFKEVK.[L]	1x2PCA [N-Term]	1.20166e-05	4.86764e-05	1	1	1	P32119	P32119 [17-29]		1	1423.76	High	High	3.638e-05	4.468e-06	3.24
FALSE	High	[K].HWPFMVVNDAGRPK.[V]	1x2PCA [N-Term]	7.19725e-08	4.86764e-05	1	1	5	P11142	P11142 [89-102]		0	1742.86	High	High	3.638e-05	2.092e-08	3.21
FALSE	High	[R].GTGGVDTAAVGGVFDVSNADR.[L]	1x2PCA [N-Term]	1.09592e-14	4.86764e-05	1	1	2	P12277	P12277 [321-341]		0	2053.96	High	High	3.638e-05	3.228e-15	4.97
FALSE	High	[K].ATCAPQHGAPGPGPADASK.[V]	1xCarbamidomethyl [C3]	7.0826e-10	4.86764e-05	1	1	1	P21333	P21333 [2541-2559]		0	1789.83	High	High	3.638e-05	1.642e-10	5.58
FALSE	High	[K].FFDANYDGK.[D]	1x2PCA [N-Term]	0.000384678	0.000118651	2	2	1	Q15691; Q9UPY8	Q15691 [114-122]; Q9UPY8 [114-122]		0	1165.49	High	High	7.004e-05	0.0001717	1.05
FALSE	High	[K].ASDVHEVR.[K]	1x2PCA [N-Term]	0.000440193	0.000118651	1	1	2	P14618	P14618 [248-255]		0	1001.48	High	High	7.004e-05	0.0001973	2.39
FALSE	High	[R].LLGWIQNK.[LIV]	1x2PCA [N-Term]	0.000393445	0.000118651	3	3	4	P21333; O75369; Q14315	P21333 [172-179]; O75369 [145-152]; Q14315 [165-172]		0	1060.59	High	High	7.004e-05	0.000176	2.29
FALSE	High	[K].VEEEIVTLR.[Q]	1x2PCA [N-Term]	0.000369778	0.000118651	1	1	2	O43399	O43399 [56-64]		0	1176.63	High	High	7.004e-05	0.0001642	3.56
FALSE	High	[R].EMKPVIFLDVFLPR.[V]	1x2PCA [N-Term]	0.000357441	0.000118651	1	1	2	P78527	P78527 [900-913]		0	1792.98	High	High	7.004e-05	0.0001589	3.72
FALSE	High	[R].IFQIHTSR.[M]	1x2PCA [N-Term]	0.000351418	0.000118651	1	1	3	P62191	P62191 [364-371]		0	1090.58	High	High	7.004e-05	0.0001558	2.9
FALSE	High	[R].DATNDQVTK.[D]	1x2PCA [N-Term]	0.000397899	0.000118651	1	1	1	O75874	O75874 [50-58]		0	1080.5	High	High	7.004e-05	0.0001779	2.44
FALSE	High	[K].MAIQTQQSK.[F]	1x2PCA [N-Term]	0.000445149	0.000118651	1	1	1	O96008	O96008 [176-184]		0	1123.56	High	High	7.004e-05	0.0002001	2.42
FALSE	High	[R].LFQENSVLSSLPLNSLSR.[N]	1x2PCA [N-Term]	0.000413866	0.000118651	1	1	2	O75787	O75787 [158-175]		0	2093.1	High	High	7.004e-05	0.0001853	2.19
FALSE	High	[R].SDYSEAAK.[Q]	1x2PCA [N-Term]	0.000447647	0.000118651	1	1	1	P78527	P78527 [2963-2970]		0	959.41	High	High	7.004e-05	0.000201	2.54
FALSE	High	[R].SGEGEVSGLMR.[K]	1xOxidation [M10]; 1x2PCA [N-Term]	0.000437735	0.000118651	1	1	1	Q13263	Q13263 [473-483]		0	1226.55	High	High	7.004e-05	0.0001962	1.82
FALSE	High	[K].LHTDDELNWLDHGR.[T]	1x2PCA [N-Term]	0.000382515	0.000118651	1	1	1	Q9Y490	Q9Y490 [165-178]		0	1809.83	High	High	7.004e-05	0.0001699	1.76
FALSE	High	[K].ASEGPAFFPGR.[C]	1x2PCA [N-Term]	0.000343536	0.000118651	1	1	1	Q9NSD9	Q9NSD9 [537-547]		0	1224.58	High	High	7.004e-05	0.0001518	2.57
FALSE	High	[K].IAPPETPDSK.[V]	1x2PCA [N-Term]	0.000397899	0.000118651	1	1	3	Q9NZI8	Q9NZI8 [441-450]		0	1143.57	High	High	7.004e-05	0.0001776	2.43
FALSE	High	[R].AAVAGEDGR.[M]	1x2PCA [N-Term]	0.000423261	0.000118651	2	4	6	O60812; P07910	O60812 [65-73]; P07910 [65-73]		0	934.438	High	High	7.004e-05	0.0001896	3.13
FALSE	High	[R].LIFSTITSK.[M]	1x2PCA [N-Term]	0.000395666	0.000118651	1	1	2	P43686	P43686 [343-351]		0	1098.62	High	High	7.004e-05	0.0001765	2.08
FALSE	High	[R].FRDASLVFK.[V]	1x2PCA [N-Term]	0.000337733	0.000118651	1	1	1	P61221	P61221 [324-332]		1	1171.63	High	High	7.004e-05	0.0001492	2.82
FALSE	High	[R].FDPFGPIGTSPPGPNPDHLPPPGYDDMYL.[-]	1x2PCA [N-Term]	0.00040695	0.000118651	1	1	2	Q92530	Q92530 [243-271]		0	3199.45	High	High	7.004e-05	0.000182	1.32
FALSE	High	[K].AGFAGDDAPR.[A]		0.000432859	0.000118651	4	10	2	P0CG39; P60709; P68133; P63261	P0CG39 [682-691]; P60709 [19-28]; P68133 [21-30]; P63261 [19-28]		0	976.448	High	High	7.004e-05	0.0001941	1.94
FALSE	High	[R].EKEELEQR.[E]	1x2PCA [N-Term]	0.000389038	0.000118651	1	1	2	Q14152	Q14152 [590-597]		1	1149.55	High	High	7.004e-05	0.0001732	2.01
FALSE	High	[R].GLGDCLVK.[I]	1xCarbamidomethyl [C5]; 1x2PCA [N-Term]	0.000339657	0.000118651	2	2	1	P12236; P05141	P12236 [156-163]; P05141 [156-163]		0	950.476	High	High	7.004e-05	0.0001503	2.78
FALSE	High	[R].ECPPHAEQR.[Q]	1xCarbamidomethyl [C2]; 1x2PCA [N-Term]	0.00040695	0.000118651	1	1	1	Q9H9Q2	Q9H9Q2 [239-247]		0	1212.52	High	High	7.004e-05	0.0001816	1.42
FALSE	High	[R].LFDQAFGLPR.[L]	1x2PCA [N-Term]	0.000373979	0.000118651	1	1	1	P04792	P04792 [28-37]		0	1252.65	High	High	7.004e-05	0.0001663	2.59
FALSE	High	[K].MAAQIIGNMYSLTDQK.[D]	1x2PCA [N-Term]	0.000341591	0.000118651	1	1	1	Q92616	Q92616 [1634-1649]		0	1872.9	High	High	7.004e-05	0.0001514	1.95
FALSE	High	[K].YGIVDYMIEQSGPPSK.[E]	1xOxidation [M7]; 1x2PCA [N-Term]	0.000428034	0.000118651	1	1	1	P13667	P13667 [273-288]		0	1888.88	High	High	7.004e-05	0.0001917	1.63
FALSE	High	[K].DAVIEFLLDK.[S]	1x2PCA [N-Term]	0.000333915	0.000118651	1	1	1	Q9BY42	Q9BY42 [60-69]		0	1251.66	High	High	7.004e-05	0.0001476	1.56
FALSE	High	[K].FDMIVPILEK.[M]	1x2PCA [N-Term]	0.000367695	0.000118651	1	1	1	Q13418	Q13418 [439-448]		0	1293.69	High	High	7.004e-05	0.0001638	1.11
FALSE	High	[R].LQIEDFEAR.[I]	1x2PCA [N-Term]	0.000425641	0.000118651	1	1	1	Q9P0J0	Q9P0J0 [60-68]		0	1209.59	High	High	7.004e-05	0.0001902	2.89
FALSE	High	[K].MAQALEELR.[S]	1x2PCA [N-Term]	0.000393445	0.000118651	1	1	2	Q03252	Q03252 [256-264]		0	1149.57	High	High	7.004e-05	0.0001751	2.49
FALSE	High	[K].VIQEIVDK.[S]	1x2PCA [N-Term]	0.000420893	0.000118651	2	2	1	P51114; P51116	P51114 [303-310]; P51116 [313-320]		0	1032.57	High	High	7.004e-05	0.0001887	2.59
FALSE	High	[K].LTQILSYLR.[Q]	1x2PCA [N-Term]	0.000393445	0.000118651	1	1	1	Q13123	Q13123 [282-290]		0	1195.68	High	High	7.004e-05	0.0001753	2.36
FALSE	High	[R].EASLGEASK.[L]	1x2PCA [N-Term]	0.000371873	0.000118651	1	1	1	Q01082	Q01082 [1055-1063]		0	980.468	High	High	7.004e-05	0.0001653	2.84
FALSE	High	[K].LDQDLNEVK.[A]	1x2PCA [N-Term]	0.000335819	0.000118651	1	1	1	Q9UQE7	Q9UQE7 [437-445]		0	1162.57	High	High	7.004e-05	0.0001488	2.25
FALSE	High	[K].GSYVSIHSSGFR.[D]		0.000391235	0.000118651	2	2	2	O00148; Q13838	O00148 [36-47]; Q13838 [37-48]		0	1296.63	High	High	7.004e-05	0.0001742	2.02
FALSE	High	[R].LAELQEQLR.[A]	1x2PCA [N-Term]	0.000423261	0.000118651	1	1	1	P25440	P25440 [520-528]		0	1188.64	High	High	7.004e-05	0.0001894	1.61
FALSE	High	[K].DCEVVMMIGLPGAGK.[T]	1xCarbamidomethyl [C2]	0.000357441	0.000118651	1	1	1	Q00839	Q00839 [496-510]		0	1576.75	High	High	7.004e-05	0.0001585	1.44
FALSE	High	[K].ESSTVFELK.[R]	1x2PCA [N-Term]	0.000397899	0.000118651	1	1	1	Q15370	Q15370 [20-28]		0	1128.56	High	High	7.004e-05	0.0001778	2.72
FALSE	High	[R].IDPNPADSQK.[S]	1x2PCA [N-Term]	0.000393445	0.000118651	1	1	1	O75663	O75663 [258-267]		0	1173.55	High	High	7.004e-05	0.0001758	2.62
FALSE	High	[K].GFDQTINLILDESHER.[V]		0.000435291	0.000118651	1	1	1	O95777	O95777 [29-44]		0	1886.92	High	High	7.004e-05	0.0001954	3.36
FALSE	High	[K].SVESTSPEPSK.[I]	1x2PCA [N-Term]	0.000349432	0.000118651	1	1	1	P18583	P18583 [278-288]		0	1236.57	High	High	7.004e-05	0.0001553	2.96
FALSE	High	[R].TFFSFPAVVAPFK.[C]	1x2PCA [N-Term]	0.000351418	0.000118651	1	1	2	P41250	P41250 [603-615]		0	1546.81	High	High	7.004e-05	0.0001562	1.41
FALSE	High	[R].IGMSVNAIR.[K]	1x2PCA [N-Term]	0.000333915	0.000118651	1	1	1	P23193	P23193 [46-54]		0	1049.56	High	High	7.004e-05	0.000148	2.98
FALSE	High	[K].ESWHGKPLPK.[N]	1x2PCA [N-Term]	0.000432859	0.000118651	1	1	2	P29401	P29401 [255-264]		0	1267.66	High	High	7.004e-05	0.0001938	2.07
FALSE	High	[K].TFFEELAVEDK.[Q]	1x2PCA [N-Term]	0.000355423	0.000118651	1	1	1	Q8NE71	Q8NE71 [40-50]		0	1416.67	High	High	7.004e-05	0.0001581	1.6
FALSE	High	[-].MSDKPDMAEIEK.[F]	1xMet-loss+Acetyl [N-Term]	0.000418538	0.000118651	1	1	1	P62328	P62328 [1-12]	P62328 1xMet-loss+Acetyl [N-Term]	0	1304.6	High	High	7.004e-05	0.0001874	2.05
FALSE	High	[R].ATVASSTQK.[F]	1x2PCA [N-Term]	0.000386852	0.000118651	1	1	1	Q9UHD8	Q9UHD8 [54-62]		0	981.5	High	High	7.004e-05	0.0001729	2.21
FALSE	High	[K].LLNTVEETTK.[D]	1x2PCA [N-Term]	0.000382515	0.000118651	1	1	1	P52732	P52732 [499-508]		0	1236.65	High	High	7.004e-05	0.0001705	2.56
FALSE	High	[K].DLEALMFDR.[S]	1x2PCA [N-Term]	0.000425641	0.000118651	1	1	1	P36871	P36871 [444-452]		0	1198.56	High	High	7.004e-05	0.0001912	2.34
FALSE	High	[R].IIVEKPFGR.[D]	1x2PCA [N-Term]	0.000365622	0.000118651	1	1	2	P11413	P11413 [167-175]		0	1147.66	High	High	7.004e-05	0.0001629	2.87
FALSE	High	[R].ASGAVGLSYGAHSNLCINQLVR.[N]	1xCarbamidomethyl [C16]; 1x2PCA [N-Term]	0.000365622	0.000118651	1	1	1	P26440	P26440 [121-142]		0	2376.19	High	High	7.004e-05	0.0001626	3.1
FALSE	High	[K].LATQLTGPVMPVR.[N]	1xOxidation [M10]; 1x2PCA [N-Term]	0.000365622	0.000118651	1	1	1	P26373	P26373 [146-158]		0	1487.8	High	High	7.004e-05	0.0001627	2.37
FALSE	High	[KR].IFHVNWFR.[KR]	1x2PCA [N-Term]	0.000345491	0.000118651	1	2	3	Q16822	Q16822 [529-536]		0	1207.62	High	High	7.004e-05	0.0001529	2.06
FALSE	High	[R].SVDGPIRLPIVDK.[Y]	1x2PCA [N-Term]	0.000384678	0.000118651	1	1	1	P15170	P15170 [297-309]		1	1497.84	High	High	7.004e-05	0.0001717	2.82
FALSE	High	[R].VAIAALEVLEEENLAENADK.[L]	1x2PCA [N-Term]	0.000404669	0.000118651	1	1	1	P04181	P04181 [332-351]		0	2230.12	High	High	7.004e-05	0.0001808	1.69
FALSE	High	[R].HLQLAIRNDEELNKLLGK.[V]	1x2PCA [N-Term]	0.000409243	0.000118651	1	7	1	Q6FI13	Q6FI13 [83-100]		2	2193.21	High	High	7.004e-05	0.0001824	2.51
FALSE	High	[-].MAEPLQPDPGAAEDAAAQAVETPGWK.[A]	1xMet-loss+Acetyl [N-Term]	0.000337733	0.000118651	1	1	1	Q9Y5Z4	Q9Y5Z4 [1-26]	Q9Y5Z4 1xMet-loss+Acetyl [N-Term]	0	2561.22	High	High	7.004e-05	0.0001492	2.5
FALSE	High	[K].EASDIILTDDNFTSIVK.[A]	1x2PCA [N-Term]	0.000357441	0.000118651	1	3	1	P20020	P20020 [824-840]		0	1969.98	High	High	7.004e-05	0.0001588	2.21
FALSE	High	[K].ESTTSEQSAR.[M]	1x2PCA [N-Term]	0.000418538	0.000118651	1	1	3	P36542	P36542 [244-253]		0	1184.52	High	High	7.004e-05	0.0001869	2.33
FALSE	High	[R].TIVITSHPGQIVK.[H]		0.000409243	0.000118651	1	1	1	P31689	P31689 [284-296]		0	1392.82	High	High	7.004e-05	0.0001825	2.74
FALSE	High	[R].LNDFASTVR.[I]	1x2PCA [N-Term]	0.000395666	0.000118651	1	1	2	P20674	P20674 [99-107]		0	1111.55	High	High	7.004e-05	0.0001762	3.04
FALSE	High	[K].ALVAYYQK.[Y]	1x2PCA [N-Term]	0.000440193	0.000118651	1	1	3	P62249	P62249 [91-98]		0	1044.55	High	High	7.004e-05	0.0001979	3.15
FALSE	High	[K].LFKPGQEAVK.[Y]	1x2PCA [N-Term]	0.000357441	0.000118651	1	1	1	Q8NBS9	Q8NBS9 [141-150]		0	1205.67	High	High	7.004e-05	0.0001587	1.79
FALSE	High	[K].VTVATCALNQWALDFEGNLQR.[I]	1xCarbamidomethyl [C6]; 1x2PCA [N-Term]	0.000437735	0.000118651	1	1	1	Q6IA69	Q6IA69 [5-25]		0	2495.21	High	High	7.004e-05	0.0001962	1.87
FALSE	High	[K].EKPVCGTTYK.[V]	1xCarbamidomethyl [C5]; 1x2PCA [N-Term]	0.000335819	0.000118651	1	1	2	Q14444	Q14444 [222-231]		0	1271.61	High	High	7.004e-05	0.0001483	1.79
FALSE	High	[K].KQQISLATQMVR.[M]	1x2PCA [N-Term]	0.000437735	0.000118651	1	1	1	P48643	P48643 [514-525]		1	1491.81	High	High	7.004e-05	0.0001965	2.75
FALSE	High	[K].DCEDPNPLIR.[A]	1xCarbamidomethyl [C2]; 1x2PCA [N-Term]	0.000367695	0.000118651	2	2	1	P63010; Q10567	P63010 [94-103]; Q10567 [94-103]		0	1317.59	High	High	7.004e-05	0.0001638	2.53
FALSE	High	[R].LQETLSAADR.[C]	1x2PCA [N-Term]	0.000357441	0.000118651	1	1	1	P78527	P78527 [15-24]		0	1192.6	High	High	7.004e-05	0.0001582	3.3
FALSE	High	[-].MAATFFGEVVK.[A]	1xMet-loss+Acetyl [N-Term]	0.00036356	0.000118651	1	1	1	O95456	O95456 [1-11]	O95456 1xMet-loss+Acetyl [N-Term]	0	1110.58	High	High	7.004e-05	0.0001613	1.67
FALSE	High	[R].INEILSNALK.[R]		0.000442665	0.000118651	1	1	1	P52272	P52272 [372-381]		0	1114.65	High	High	7.004e-05	0.0001986	2.41
FALSE	High	[R].DIEEVSQGLLSLLGANR.[A]	1x2PCA [N-Term]	0.000333915	0.000118651	1	1	2	Q8NBT2	Q8NBT2 [6-22]		0	1902.99	High	High	7.004e-05	0.0001478	2.51
FALSE	High	[K].LTLQPVDNSTISLQMGTNK.[V]	1x2PCA [N-Term]	0.000389038	0.000118651	1	1	1	Q15417	Q15417 [233-251]		0	2149.1	High	High	7.004e-05	0.0001735	2.18
FALSE	High	[K].TETKPSVTEK.[E]	1x2PCA [N-Term]	0.000339657	0.000118651	1	1	1	P46821	P46821 [596-605]		0	1208.62	High	High	7.004e-05	0.00015	1.97
FALSE	High	[K].IHPTSVISGYR.[L]	1x2PCA [N-Term]	0.000404669	0.000118651	1	1	2	P17987	P17987 [112-122]		0	1318.69	High	High	7.004e-05	0.0001808	2.5
FALSE	High	[-].MAHSPVAVQVPGMQNNIADPEELFTK.[L]	1xMet-loss+Acetyl [N-Term]	0.000384678	0.000118651	1	1	1	Q9P289	Q9P289 [1-26]	Q9P289 1xMet-loss+Acetyl [N-Term]	0	2734.35	High	High	7.004e-05	0.0001717	2.32
FALSE	High	[R].LTLSQFQK.[Q]	1x2PCA [N-Term]	0.000411548	0.000118651	1	1	2	Q8N1F7	Q8N1F7 [435-442]		0	1053.57	High	High	7.004e-05	0.0001843	3.18
FALSE	High	[K].IFNSDELIHFR.[L]	1x2PCA [N-Term]	0.000339657	0.000118651	1	1	2	Q9NU22	Q9NU22 [209-219]		0	1479.74	High	High	7.004e-05	0.0001504	2.32
FALSE	High	[K].SEENTKEEKPDSK.[VK]	1x2PCA [N-Term]	0.000391235	0.000118651	1	3	3	P50502	P50502 [51-63]		1	1609.73	High	High	7.004e-05	0.000174	2.25
FALSE	High	[K].VLEDSDLK.[K]	1x2PCA [N-Term]	0.000357441	0.000118651	1	1	4	P11021	P11021 [345-352]		0	1007.5	High	High	7.004e-05	0.0001583	2.75
FALSE	High	[K].EKGTWVQLK.[R]	1x2PCA [N-Term]	0.000365622	0.000118651	1	1	1	P46778	P46778 [121-129]		1	1177.64	High	High	7.004e-05	0.0001628	2.34
FALSE	High	[K].ETAAACVEK.[-]	1xCarbamidomethyl [C6]; 1x2PCA [N-Term]	0.000428034	0.000118651	1	1	1	Q15631	Q15631 [220-228]		0	1067.48	High	High	7.004e-05	0.000192	2.55
FALSE	High	[K].GQEVETSVTYYR.[L]		0.000345491	0.000118651	1	1	1	O43169	O43169 [17-28]		0	1431.68	High	High	7.004e-05	0.000153	2.17
FALSE	High	[R].LQDFYDSTAGK.[F]	1x2PCA [N-Term]	0.000384678	0.000118651	1	1	1	Q7Z4H3	Q7Z4H3 [164-174]		0	1333.61	High	High	7.004e-05	0.0001717	1.72
FALSE	High	[K].QELQPGTAYK.[F]	1x2PCA [N-Term]	0.000418538	0.000118651	1	1	1	P51610	P51610 [1854-1863]		0	1223.61	High	High	7.004e-05	0.0001878	2.72
FALSE	High	[R].YSVDIPLDK.[T]	1x2PCA [N-Term]	0.000393445	0.000118651	1	1	3	P61353	P61353 [85-93]		0	1138.58	High	High	7.004e-05	0.000176	3.22
FALSE	High	[R].KPLIVASPK.[M]		0.000384678	0.000118651	1	1	1	Q96HY7	Q96HY7 [759-767]		0	952.619	High	High	7.004e-05	0.0001713	2.61
FALSE	High	[RK].LFFLQVK.[E]	1x2PCA [N-Term]	0.000418538	0.000118651	3	3	4	P35241; P26038; P15311	P35241 [101-107]; P26038 [101-107]; P15311 [101-107]		0	983.571	High	High	7.004e-05	0.0001872	2.33
FALSE	High	[R].TFIAIKPDGVQR.[G]		0.000442665	0.000118651	2	2	3	P15531; P22392	P15531 [7-18]; P22392 [7-18]		0	1344.76	High	High	7.004e-05	0.0001992	2.95
FALSE	High	[K].VTNYIFDSLR.[G]	1x2PCA [N-Term]	0.000382515	0.000118651	1	1	1	Q8TC07	Q8TC07 [253-262]		0	1316.66	High	High	7.004e-05	0.0001704	2.16
FALSE	High	[K].GLLPEELTPLILATQK.[Q]		0.000353415	0.000118651	1	1	1	P13804	P13804 [86-101]		0	1736.02	High	High	7.004e-05	0.0001569	2.37
FALSE	High	[K].EAPAPPKAEAK.[A]	1x2PCA [N-Term]	0.000447647	0.000118651	1	1	5	P62750	P62750 [8-18]		1	1197.63	High	High	7.004e-05	0.000201	2.36
FALSE	High	[R].EAPATQASSTTQLTDTQVLAAENK.[S]	1x2PCA [N-Term]	0.000347456	0.000118651	1	1	1	Q9UNF1	Q9UNF1 [77-100]		0	2564.25	High	High	7.004e-05	0.0001539	2.23
FALSE	High	[K].FVQCPDGELQK.[R]	1xCarbamidomethyl [C4]	0.000376096	0.000118651	1	1	1	Q9Y230	Q9Y230 [224-234]		0	1320.63	High	High	7.004e-05	0.0001673	2.62
FALSE	High	[K].VLEMDPLPSSKPFQK.[Y]	1x2PCA [N-Term]	0.000369778	0.000118651	1	1	1	Q96SI9	Q96SI9 [325-339]		0	1804.93	High	High	7.004e-05	0.0001642	3.64
FALSE	High	[R].GFCFITFK.[E]	1xCarbamidomethyl [C3]; 1x2PCA [N-Term]	0.000432859	0.000118651	1	1	1	Q14103	Q14103 [224-231]		0	1108.53	High	High	7.004e-05	0.0001936	2.39
FALSE	High	[R].EAPGPAGGGGGGSR.[W]	1x2PCA [N-Term]	0.000365622	0.000118651	1	1	2	Q9BQ61	Q9BQ61 [14-27]		0	1215.55	High	High	7.004e-05	0.0001629	2.03
FALSE	High	[K].GFGFVSFER.[H]	1x2PCA [N-Term]	0.00040695	0.000118651	1	2	3	P11940	P11940 [232-240]		0	1134.54	High	High	7.004e-05	0.0001822	2.61
FALSE	High	[R].FEELCSDLFR.[S]	1xCarbamidomethyl [C5]	0.000432859	0.000118651	2	3	1	P17066; P0DMV9	P17066 [304-313]; P0DMV9 [302-311]		0	1315.6	High	High	7.004e-05	0.0001937	3.17
FALSE	High	[R].LLHIEELR.[E]	1x2PCA [N-Term]	0.000437735	0.000118651	1	1	6	Q9Y224	Q9Y224 [206-213]		0	1111.63	High	High	7.004e-05	0.0001969	3.58
FALSE	High	[K].LLGGVTIAQGGVLPNIQAVLLPK.[K]		0.000423261	0.000118651	2	3	1	Q8IUE6; P16104	Q8IUE6 [97-119]; P16104 [97-119]		0	2271.38	High	High	7.004e-05	0.0001897	2.05
FALSE	High	[R].LFCVGFTK.[K]	1xCarbamidomethyl [C3]; 1x2PCA [N-Term]	0.000384678	0.000118651	1	1	4	P61247	P61247 [137-144]		0	1060.53	High	High	7.004e-05	0.0001715	2.27
FALSE	High	[K].EVAGAKPHITAAEGK.[L]		0.000380364	0.000118651	1	1	1	Q16891	Q16891 [316-330]		0	1478.8	High	High	7.004e-05	0.0001695	1.17
FALSE	High	[R].LSSLDNLK.[A]	1x2PCA [N-Term]	0.000345491	0.000118651	1	1	1	Q07065	Q07065 [533-540]		0	978.525	High	High	7.004e-05	0.0001534	2.71
FALSE	High	[R].VFAFDATARPPGYEFELK.[L]	1x2PCA [N-Term]	0.000373979	0.000118651	1	1	2	Q8IU81	Q8IU81 [256-273]		0	2147.06	High	High	7.004e-05	0.0001659	2.27
FALSE	High	[K].EVAGLVTLK.[H]	1x2PCA [N-Term]	0.00036356	0.000118651	1	1	1	Q9Y3B7	Q9Y3B7 [107-115]		0	1018.59	High	High	7.004e-05	0.0001617	3.39
FALSE	High	[K].WQQHQGLLPPGMTIDLFR.[G]	1x2PCA [N-Term]	0.00036151	0.000118651	1	1	1	Q2TAY7	Q2TAY7 [171-188]		0	2226.13	High	High	7.004e-05	0.0001608	2.22
FALSE	High	[R].WSSLACNIALDAVK.[M]	1xCarbamidomethyl [C6]; 1x2PCA [N-Term]	0.000440193	0.000118651	1	1	2	P49368	P49368 [168-181]		0	1636.82	High	High	7.004e-05	0.000197	1.81
FALSE	High	[K].VELTITPDFQWDEK.[V]	1x2PCA [N-Term]	0.000357441	0.000118651	1	1	1	O75643	O75643 [1200-1213]		0	1809.87	High	High	7.004e-05	0.0001587	2.38
FALSE	High	[K].VIIIGSGVSGLAAAR.[Q]	1x2PCA [N-Term]	0.000369778	0.000118651	1	1	2	O60341	O60341 [281-295]		0	1472.86	High	High	7.004e-05	0.0001646	2.51
FALSE	High	[K].QQYLQSIEER.[E]	1x2PCA [N-Term]	0.000437735	0.000118651	1	1	1	P21912	P21912 [168-177]		0	1382.67	High	High	7.004e-05	0.0001963	3.13
FALSE	High	[R].MGAGLGHGMDR.[V]	1xOxidation [M9]; 1x2PCA [N-Term]	0.000355423	0.000118651	1	1	2	P52272	P52272 [419-429]		0	1206.51	High	High	7.004e-05	0.0001575	2.44
FALSE	High	[R].LECVEPNCR.[S]	2xCarbamidomethyl [C3; C8]; 1x2PCA [N-Term]	0.000365622	0.000118651	1	2	2	Q969Q0	Q969Q0 [70-78]		0	1265.54	High	High	7.004e-05	0.0001625	2.65
FALSE	High	[K].VLGILAMIDEGETDWK.[V]		0.000447647	0.000118651	1	1	1	Q15181	Q15181 [140-155]		0	1789.9	High	High	7.004e-05	0.0002016	2.03
FALSE	High	[R].VLGLVLLR.[G]	1x2PCA [N-Term]	0.000343536	0.000118651	1	2	5	P14678	P14678 [66-73]		0	971.64	High	High	7.004e-05	0.000152	2.77
FALSE	High	[K].MGEEVIPLR.[V]	1x2PCA [N-Term]	0.000339657	0.000118651	1	1	2	Q4G0J3	Q4G0J3 [369-377]		0	1132.58	High	High	7.004e-05	0.0001507	3.01
FALSE	High	[R].GGNRFEPYANPTKR.[Y]	1x2PCA [N-Term]	0.000355423	0.000118651	1	1	1	P52272	P52272 [57-70]		2	1695.83	High	High	7.004e-05	0.0001575	2.87
FALSE	High	[R].MGFTEVTPVTGASLR.[R]	1x2PCA [N-Term]	0.000357441	0.000118651	1	1	1	P55265	P55265 [802-816]		0	1654.83	High	High	7.004e-05	0.000159	1.69
FALSE	High	[K].VLGMDPLPQMSQR.[F]	1x2PCA [N-Term]	0.00040695	0.000118651	1	1	3	Q96KR1	Q96KR1 [1029-1041]		0	1560.77	High	High	7.004e-05	0.0001817	2.36
FALSE	High	[K].RISGLIYEETR.[G]	1x2PCA [N-Term]	0.000341591	0.000118651	1	1	6	P62805	P62805 [46-56]		1	1425.75	High	High	7.004e-05	0.000151	2.02
FALSE	High	[K].VENLFNEK.[C]	1x2PCA [N-Term]	0.000423261	0.000118651	1	1	1	P78347	P78347 [737-744]		0	1081.53	High	High	7.004e-05	0.0001897	2.99
FALSE	High	[K].KVSYSHIQSK.[C]	1x2PCA [N-Term]	0.000351418	0.000118651	1	1	1	P27816	P27816 [998-1007]		1	1265.66	High	High	7.004e-05	0.0001561	2.74
FALSE	High	[R].FSPTGEILASGGDDAVILLWK.[V]	1x2PCA [N-Term]	0.000339657	0.000118651	1	1	1	Q13112	Q13112 [74-94]		0	2278.18	High	High	7.004e-05	0.0001506	2.36
FALSE	High	[K].MLVIEQCK.[N]	1xCarbamidomethyl [C7]; 1x2PCA [N-Term]	0.000428034	0.000118651	1	1	3	P48643	P48643 [371-378]		0	1109.55	High	High	7.004e-05	0.0001916	2.86
FALSE	High	[K].LLLFLSTELQASQILQNKK.[H]	1x2PCA [N-Term]	0.000386852	0.000118651	1	1	1	Q52LJ0	Q52LJ0 [116-134]		1	2276.3	High	High	7.004e-05	0.0001721	2.28
FALSE	High	[K].MEPLNNLQVAVK.[N]	1x2PCA [N-Term]	0.00036151	0.000118651	2	2	1	P63010; Q10567	P63010 [797-808]; Q10567 [806-817]		0	1444.76	High	High	7.004e-05	0.0001607	2
FALSE	High	[R].RPSANCDPFSVTEALIR.[T]	1xCarbamidomethyl [C6]	0.000384678	0.000118651	1	1	1	P15104	P15104 [341-357]		0	1932.96	High	High	7.004e-05	0.0001712	3.39
FALSE	High	[R].EEIVYLPCIYR.[N]	1xCarbamidomethyl [C8]; 1x2PCA [N-Term]	0.00043044	0.000118651	1	1	1	Q13228	Q13228 [24-34]		0	1543.76	High	High	7.004e-05	0.0001924	2.67
FALSE	High	[R].VLLQASQDENFGNTTPR.[N]	1x2PCA [N-Term]	0.000369778	0.000118651	1	1	1	P57740	P57740 [32-48]		0	1978.96	High	High	7.004e-05	0.0001644	2.86
FALSE	High	[K].AEEDEILNR.[S]	1x2PCA [N-Term]	0.000337733	0.000118651	1	1	1	P27824	P27824 [574-582]		0	1177.55	High	High	7.004e-05	0.0001493	3.22
FALSE	High	[R].KDSETGENIR.[Q]	1x2PCA [N-Term]	0.000447647	0.000118651	1	1	3	P38646	P38646 [625-634]		1	1237.58	High	High	7.004e-05	0.0002006	2.77
FALSE	High	[K].LITDEFVK.[Q]	1x2PCA [N-Term]	0.000404669	0.000118651	1	2	1	Q9UNF1	Q9UNF1 [415-422]		0	1053.56	High	High	7.004e-05	0.0001804	2.59
FALSE	High	[R].EYGMIYLGK.[D]	1x2PCA [N-Term]	0.000428034	0.000118651	1	1	2	Q7KZF4	Q7KZF4 [108-116]		0	1162.56	High	High	7.004e-05	0.0001916	2.35
FALSE	High	[K].GGIPNVEGAAK.[L]	1x2PCA [N-Term]	0.000428034	0.000118651	1	1	2	Q9BVP2	Q9BVP2 [378-388]		0	1101.57	High	High	7.004e-05	0.0001921	2.35
FALSE	High	[R].EYFSWEGAFQHVGK.[A]		0.000349432	0.000118651	1	1	1	P26641	P26641 [415-428]		0	1684.78	High	High	7.004e-05	0.0001549	2.61
FALSE	High	[K].EGMEAAVEK.[Q]	1x2PCA [N-Term]	0.000357441	0.000118651	1	1	1	Q9H0D6	Q9H0D6 [124-132]		0	1052.47	High	High	7.004e-05	0.0001586	2.98
FALSE	High	[K].EESQIPVDEVFFHR.[Y]	1x2PCA [N-Term]	0.000440193	0.000118651	1	1	2	Q03701	Q03701 [803-816]		0	1820.86	High	High	7.004e-05	0.0001977	3.81
FALSE	High	[R].LKGIVPLAK.[V]	1x2PCA [N-Term]	0.000367695	0.000118651	1	1	2	P30101	P30101 [74-82]		1	1027.67	High	High	7.004e-05	0.0001637	2.27
FALSE	High	[K].EGLVPVSEDPVAIK.[I]	1x2PCA [N-Term]	0.000411548	0.000118651	1	1	1	Q14694	Q14694 [382-395]		0	1541.82	High	High	7.004e-05	0.0001844	2.27
FALSE	High	[R].EVADSYAQNAK.[V]	1x2PCA [N-Term]	0.000351418	0.000118651	1	1	1	Q9H5V9	Q9H5V9 [173-183]		0	1284.59	High	High	7.004e-05	0.0001562	2.04
FALSE	High	[K].WIDTQVVLALPYDTPVPGYMNNTVNTMR.[L]	1x2PCA [N-Term]	0.000349432	0.000118651	1	1	1	P06737	P06737 [216-243]		0	3297.61	High	High	7.004e-05	0.0001547	1.84
FALSE	High	[R].YADLLLEK.[E]	1x2PCA [N-Term]	0.000376096	0.000118651	1	1	3	Q99459	Q99459 [788-795]		0	1053.56	High	High	7.004e-05	0.0001674	2.4
FALSE	High	[R].RGIGGIFFDDLDSPSKEEVFR.[F]	1x2PCA [N-Term]	0.000437735	0.000118651	1	1	1	P36551	P36551 [332-352]		2	2473.21	High	High	7.004e-05	0.0001963	3.03
FALSE	High	[R].LKMPPVLEER.[V]	1x2PCA [N-Term]	0.000351418	0.000118651	1	1	1	P82650	P82650 [126-135]		1	1300.71	High	High	7.004e-05	0.0001562	2.99
FALSE	High	[R].KDDPTLLSSGR.[V]	1x2PCA [N-Term]	0.000393445	0.000118651	1	1	3	P22061	P22061 [125-135]		1	1277.65	High	High	7.004e-05	0.000175	2.87
FALSE	High	[R].TTAAHGLELR.[V]		0.000435291	0.000118651	1	1	2	P08243	P08243 [408-417]		0	1068.58	High	High	7.004e-05	0.0001952	1.85
FALSE	High	[K].CGYAGSNFPEHIFPALVGRPIIR.[S]	1xCarbamidomethyl [C1]; 1x2PCA [N-Term]	0.000343536	0.000118651	1	1	1	P61160	P61160 [20-42]		0	2660.36	High	High	7.004e-05	0.000152	1.89
FALSE	High	[K].QVHPDTGISSK.[A]		0.000393445	0.000118651	3	15	7	Q16778; Q5QNW6; Q96A08	Q16778 [48-58]; Q5QNW6 [48-58]; Q96A08 [49-59]		0	1168.6	High	High	7.004e-05	0.0001754	2.22
FALSE	High	[K].CGLVPVLAENYK.[S]	1xCarbamidomethyl [C1]; 1x2PCA [N-Term]	0.000413866	0.000118651	1	1	2	P02788	P02788 [424-435]		0	1451.74	High	High	7.004e-05	0.000185	1.9
FALSE	High	[K].YCFPNYVGRPK.[H]	1xCarbamidomethyl [C2]; 1x2PCA [N-Term]	0.000365622	0.000118651	2	2	2	P61163; P42025	P61163 [33-43]; P42025 [33-43]		0	1489.7	High	High	7.004e-05	0.0001624	2.72
FALSE	High	[K].VLGTEELYGYLKK.[Y]	1x2PCA [N-Term]	0.000384678	0.000118651	1	1	2	P19784	P19784 [249-261]		1	1601.86	High	High	7.004e-05	0.000171	3.26
FALSE	High	[K].QWFINITDIK.[T]	1x2PCA [N-Term]	0.000357441	0.000118651	1	1	1	Q9NSE4	Q9NSE4 [480-489]		0	1366.72	High	High	7.004e-05	0.0001589	1.71
FALSE	High	[R].AQPSVSLGAPYR.[G]	1x2PCA [N-Term]	0.000391235	0.000118651	1	1	2	Q96PK6	Q96PK6 [275-286]		0	1334.69	High	High	7.004e-05	0.0001742	3.24
FALSE	High	[K].YCLPFLQPGR.[L]	1xCarbamidomethyl [C2]; 1x2PCA [N-Term]	0.000351418	0.000118651	1	1	1	P42285	P42285 [649-658]		0	1339.66	High	High	7.004e-05	0.0001559	1.77
FALSE	High	[R].EVLDQVCYR.[V]	1xCarbamidomethyl [C7]; 1x2PCA [N-Term]	0.000373979	0.000118651	1	1	2	Q15459	Q15459 [238-246]		0	1270.59	High	High	7.004e-05	0.0001667	2.92
FALSE	High	[R].YDEMVESMK.[K]	1x2PCA [N-Term]	0.000351418	0.000118651	1	1	1	P62258	P62258 [20-28]		0	1220.5	High	High	7.004e-05	0.0001554	1.6
FALSE	High	[K].QVVESAYEVIK.[L]		0.000341591	0.000118651	1	1	3	P00338	P00338 [233-243]		0	1264.68	High	High	7.004e-05	0.000151	2.69
FALSE	High	[R].AQQEAEAAQR.[L]	1x2PCA [N-Term]	0.000423261	0.000118651	1	1	1	Q99426	Q99426 [139-148]		0	1190.55	High	High	7.004e-05	0.000189	3.04
FALSE	High	[K].EGDVLTPEQAR.[V]	1x2PCA [N-Term]	0.000411548	0.000118651	1	1	1	Q9UKD2	Q9UKD2 [178-188]		0	1303.63	High	High	7.004e-05	0.0001837	2.79
FALSE	High	[R].IEEFVYEK.[L]	1x2PCA [N-Term]	0.000337733	0.000118651	1	1	2	Q9Y371	Q9Y371 [75-82]		0	1145.55	High	High	7.004e-05	0.0001495	2.75
FALSE	High	[K].EVFSMAGVVVR.[A]	1x2PCA [N-Term]	0.000420893	0.000118651	1	1	3	P52272	P52272 [222-232]		0	1282.66	High	High	7.004e-05	0.0001881	2.2
FALSE	High	[R].EFVEEFIWPAIQSSALYEDR.[Y]	1x2PCA [N-Term]	0.000343536	0.000118651	1	1	1	P00966	P00966 [67-86]		0	2518.19	High	High	7.004e-05	0.0001525	2.12
FALSE	High	[K].IEEVVLEAR.[T]	1x2PCA [N-Term]	0.000445149	0.000118651	1	1	1	P35573	P35573 [772-780]		0	1146.62	High	High	7.004e-05	0.0002	3.07
FALSE	High	[K].YDPTIEDSYRK.[Q]	1x2PCA [N-Term]	0.000353415	0.000118651	1	2	2	P61224	P61224 [32-42]		1	1475.68	High	High	7.004e-05	0.0001566	3.33
FALSE	High	[K].HEFQAETK.[K]	1x2PCA [N-Term]	0.000425641	0.000118651	1	1	2	Q12931	Q12931 [88-95]		0	1078.5	High	High	7.004e-05	0.0001909	2.28
FALSE	High	[K].TATAVAHCK.[R]	1xCarbamidomethyl [C8]; 1x2PCA [N-Term]	0.000343536	0.000118651	1	1	3	P62249	P62249 [18-26]		0	1047.5	High	High	7.004e-05	0.0001519	2.66
FALSE	High	[R].LKVEDALSYLDQVK.[L]	1x2PCA [N-Term]	0.000437735	0.000118651	1	1	1	Q96ST3	Q96ST3 [121-134]		1	1709.91	High	High	7.004e-05	0.0001958	2.28
FALSE	High	[K].RGDTYELQVR.[G]	1x2PCA [N-Term]	0.000373979	0.000118651	1	1	1	Q9H0U3	Q9H0U3 [150-159]		1	1325.66	High	High	7.004e-05	0.0001661	2.29
FALSE	High	[K].ILITTVPPNLR.[K]	1x2PCA [N-Term]	0.000423261	0.000118651	1	1	8	Q12905	Q12905 [175-185]		0	1325.79	High	High	7.004e-05	0.0001895	2.99
FALSE	High	[R].RFQVVDSR.[A]	1x2PCA [N-Term]	0.000369778	0.000118651	1	1	1	P25325	P25325 [177-184]		1	1095.57	High	High	7.004e-05	0.0001642	3.22
FALSE	High	[K].NLIDAGVDALR.[V]	1x2PCA [N-Term]	0.000411548	0.000118651	1	1	2	P12268	P12268 [312-322]		0	1245.66	High	High	7.004e-05	0.0001837	2.17
FALSE	High	[K].LKPAFIKPYGTVTAANSSFLTDGASAMLIMAEEK.[A]	1x2PCA [N-Term]	0.000357441	0.000118651	1	1	1	P55084	P55084 [292-325]		0	3661.86	High	High	7.004e-05	0.0001586	2.44
FALSE	High	[K].IPEELKPWLVDDWDLITR.[Q]		0.000432859	0.000118651	1	1	1	Q9UBU8	Q9UBU8 [199-216]		0	2238.18	High	High	7.004e-05	0.0001945	2.9
FALSE	High	[K].TDSQDLVASFR.[V]	1x2PCA [N-Term]	0.000343536	0.000118651	1	1	1	Q15291	Q15291 [180-190]		0	1327.63	High	High	7.004e-05	0.0001523	1.85
FALSE	High	[R].LKPDEGGEVPVLNVSYKPQK.[I]	1x2PCA [N-Term]	0.000447647	0.000118651	1	1	1	P61221	P61221 [396-415]		0	2286.21	High	High	7.004e-05	0.0002016	3.25
FALSE	High	[R].IPDYLWMGLDGMK.[M]		0.00036356	0.000118651	1	1	1	P48449	P48449 [365-377]		0	1538.74	High	High	7.004e-05	0.0001613	1.61
FALSE	High	[R].VETSEHFR.[I]	1x2PCA [N-Term]	0.00035947	0.000118651	1	1	3	P42167	P42167 [262-269]		0	1093.51	High	High	7.004e-05	0.0001592	2.17
FALSE	High	[K].LKPGAPLKPK.[L]	1x2PCA [N-Term]	0.000339657	0.000118651	1	1	1	O75369	O75369 [242-251]		0	1137.71	High	High	7.004e-05	0.0001506	2.19
FALSE	High	[K].IILPEGAK.[N]	1x2PCA [N-Term]	0.000380364	0.000118651	1	1	2	P04843	P04843 [372-379]		0	929.545	High	High	7.004e-05	0.0001689	2.54
FALSE	High	[R].EVQTNDLK.[E]	1x2PCA [N-Term]	0.000371873	0.000118651	1	1	2	P61247	P61247 [175-182]		0	1035.51	High	High	7.004e-05	0.000165	3.27
FALSE	High	[R].FTVLFPSGTPLPAR.[R]	1x2PCA [N-Term]	0.00035947	0.000118651	1	1	1	Q0VDF9	Q0VDF9 [412-425]		0	1591.86	High	High	7.004e-05	0.00016	2.02
FALSE	High	[K].VASVEMVK.[Y]	1x2PCA [N-Term]	0.000365622	0.000118651	1	1	1	P08243	P08243 [196-203]		0	951.497	High	High	7.004e-05	0.0001624	2.54
FALSE	High	[R].LLLPGWCHLTVEDGPR.[E]	1xCarbamidomethyl [C7]; 1x2PCA [N-Term]	0.000423261	0.000118651	1	1	1	Q9UBB6	Q9UBB6 [463-478]		0	1951.98	High	High	7.004e-05	0.0001895	3.21
FALSE	High	[K].MLLDSEQHPCQLK.[D]	1xCarbamidomethyl [C10]; 1x2PCA [N-Term]	0.00035947	0.000118651	1	1	1	Q96C36	Q96C36 [216-228]		0	1687.79	High	High	7.004e-05	0.0001596	2.15
FALSE	High	[-].MQLKPMEINPEMLNK.[V]	1xOxidation [M6]; 1x2PCA [N-Term]	0.000395666	0.000118651	1	1	1	P09936	P09936 [1-15]		0	1920.94	High	High	7.004e-05	0.0001765	2
FALSE	High	[R].IEITSLLPSR.[S]	1x2PCA [N-Term]	0.000445149	0.000118651	1	1	1	Q8NFH3	Q8NFH3 [340-349]		0	1217.69	High	High	7.004e-05	0.0001998	2.57
FALSE	High	[K].VFDPQNDKPSK.[W]	1x2PCA [N-Term]	0.000428034	0.000118651	1	1	1	O15145	O15145 [148-158]		0	1363.66	High	High	7.004e-05	0.0001913	1.68
FALSE	High	[K].EIQSSNLETAMSVIGDRR.[S]	1x2PCA [N-Term]	0.000339657	0.000118651	1	1	1	Q9NX55	Q9NX55 [54-71]		1	2095.02	High	High	7.004e-05	0.0001499	3.31
FALSE	High	[R].LEVNMQAMK.[A]	1x2PCA [N-Term]	0.000442665	0.000118651	1	1	1	P35580	P35580 [1565-1573]		0	1152.55	High	High	7.004e-05	0.0001989	2.29
FALSE	High	[K].AADEVAEGK.[L]	1x2PCA [N-Term]	0.000337733	0.000118651	1	1	1	P07954	P07954 [123-131]		0	978.453	High	High	7.004e-05	0.0001492	3.04
FALSE	High	[K].LTGIKHELQANCYEEVKDR.[C]	1xCarbamidomethyl [C12]	0.000413866	0.000118651	1	1	1	P23528	P23528 [128-146]		2	2303.14	High	High	7.004e-05	0.000185	2.68
FALSE	High	[K].LLAHVRPPVSK.[S]	1x2PCA [N-Term]	0.000380364	0.000118651	1	1	1	P08237	P08237 [387-397]		0	1305.78	High	High	7.004e-05	0.0001694	2.33
FALSE	High	[K].IADMGHLK.[Y]	1x2PCA [N-Term]	0.000391235	0.000118651	1	1	1	P12004	P12004 [241-248]		0	973.492	High	High	7.004e-05	0.0001744	2.79
FALSE	High	[K].VVPLADIITPNQFEAELLSGR.[K]		0.000404669	0.000118651	1	1	1	O00764	O00764 [140-160]		0	2282.24	High	High	7.004e-05	0.0001808	2.47
FALSE	High	[R].EDMAALEK.[D]	1x2PCA [N-Term]	0.000411548	0.000118651	3	4	3	Q71U36; Q9BQE3; P68366	Q71U36 [423-430]; Q9BQE3 [423-430]; P68366 [423-430]		0	995.45	High	High	7.004e-05	0.0001846	3.1
FALSE	High	[R].EDMAALEK.[D]	1xOxidation [M3]; 1x2PCA [N-Term]	0.000445149	0.000118651	3	4	3	Q71U36; Q9BQE3; P68366	Q71U36 [423-430]; Q9BQE3 [423-430]; P68366 [423-430]		0	1011.45	High	High	7.004e-05	0.0001994	2.03
FALSE	High	[K].AFAAGADIK.[E]	1x2PCA [N-Term]	0.000386852	0.000118651	1	1	1	P30084	P30084 [93-101]		0	952.489	High	High	7.004e-05	0.0001725	2.4
FALSE	High	[R].QLLAGGIAGAVSR.[T]	1x2PCA [N-Term]	0.000373979	0.000118651	1	1	1	Q6NUK1	Q6NUK1 [197-209]		0	1301.73	High	High	7.004e-05	0.000166	3.02
FALSE	High	[K].EDNIGNQLLR.[K]	1x2PCA [N-Term]	0.000382515	0.000118651	1	1	1	O15226	O15226 [551-560]		0	1260.63	High	High	7.004e-05	0.0001708	3.04
FALSE	High	[K].NIQVSHQEFSK.[M]	1x2PCA [N-Term]	0.000353415	0.000118651	1	1	2	Q8WUM4	Q8WUM4 [628-638]		0	1405.69	High	High	7.004e-05	0.0001566	1.69
FALSE	High	[R].DLYEDELVPLFEK.[A]		0.000351418	0.000118651	1	1	1	O43390	O43390 [175-187]		0	1609.8	High	High	7.004e-05	0.0001559	1.76
FALSE	High	[K].SAVTTVVNPK.[Y]	1x2PCA [N-Term]	0.000382515	0.000118651	1	1	1	P05556	P05556 [785-794]		0	1104.6	High	High	7.004e-05	0.0001708	1.53
FALSE	High	[KR].KEEELQAALAR.[LVA]	1x2PCA [N-Term]	0.00035947	0.000118651	1	3	2	P35579	P35579 [1081-1091]		1	1346.71	High	High	7.004e-05	0.0001599	2.51
FALSE	High	[K].LKDDEVAQLKK.[S]		0.000382515	0.000118651	1	1	1	P07195	P07195 [309-319]		2	1286.73	High	High	7.004e-05	0.0001705	1.98
FALSE	High	[K].VVLPTFILER.[R]	1x2PCA [N-Term]	0.000423261	0.000118651	1	1	1	Q96SU4	Q96SU4 [391-400]		0	1275.75	High	High	7.004e-05	0.00019	2.91
FALSE	High	[R].DAGIYTCIATNR.[A]	1xCarbamidomethyl [C7]; 1x2PCA [N-Term]	0.000404669	0.000118651	1	1	2	Q8WX93	Q8WX93 [1202-1213]		0	1443.67	High	High	7.004e-05	0.0001807	2.15
FALSE	High	[K].QLEPVYNSLAK.[K]	1x2PCA [N-Term]	0.000423261	0.000118651	1	1	1	P13667	P13667 [560-570]		0	1350.71	High	High	7.004e-05	0.0001895	2
FALSE	High	[R].KEGTGSTATSSSSTAGAAGK.[G]	1x2PCA [N-Term]	0.000395666	0.000118651	1	1	3	O15372	O15372 [5-24]		1	1844.86	High	High	7.004e-05	0.0001762	1.37
FALSE	High	[K].NKDLPESALR.[D]	1x2PCA [N-Term]	0.000345491	0.000118651	1	1	2	P31939	P31939 [407-416]		1	1231.64	High	High	7.004e-05	0.0001531	2.58
FALSE	High	[K].LAEAHQQECCQK.[F]	2xCarbamidomethyl [C9; C10]; 1x2PCA [N-Term]	0.000395666	0.000118651	1	1	1	Q9Y5X3	Q9Y5X3 [338-349]		0	1590.68	High	High	7.004e-05	0.0001761	1.66
FALSE	High	[-].MASGRPEELWEAVVGAAER.[F]	1xMet-loss+Acetyl [N-Term]	0.000409243	0.000118651	1	1	1	Q96B36	Q96B36 [1-19]	Q96B36 1xMet-loss+Acetyl [N-Term]	0	1968.98	High	High	7.004e-05	0.0001832	1.47
FALSE	High	[R].FDDPLLGPR.[R]	1x2PCA [N-Term]	0.000393445	0.000118651	1	1	3	Q9P2J5	Q9P2J5 [1118-1126]		0	1118.56	High	High	7.004e-05	0.0001752	2.3
FALSE	High	[K].SVQPQSHKPQPTR.[K]	1x2PCA [N-Term]	0.000380364	0.000118651	1	1	1	Q6PKG0	Q6PKG0 [186-198]		0	1578.81	High	High	7.004e-05	0.0001696	2.07
FALSE	High	[R].KCNTDQAGRPK.[C]	1xCarbamidomethyl [C2]; 1x2PCA [N-Term]	0.000380364	0.000118651	1	1	1	P33992	P33992 [196-206]		1	1363.65	High	High	7.004e-05	0.0001692	2.89
FALSE	High	[K].NITLDDASAPR.[L]		0.000404669	0.000118651	1	1	1	O75534	O75534 [759-769]		0	1172.59	High	High	7.004e-05	0.0001807	2.66
FALSE	High	[-].MASSGAGDPLDSK.[R]	1xMet-loss+Acetyl [N-Term]	0.000351418	0.000118651	1	1	1	Q9Y2R0	Q9Y2R0 [1-13]	Q9Y2R0 1xMet-loss+Acetyl [N-Term]	0	1146.53	High	High	7.004e-05	0.000156	2.51
FALSE	High	[R].VVLFEMEAR.[K]	1x2PCA [N-Term]	0.00040695	0.000118651	1	1	2	O75131	O75131 [140-148]		0	1182.6	High	High	7.004e-05	0.0001816	2.37
FALSE	High	[R].QIAASSQDSVGR.[V]	1x2PCA [N-Term]	0.000337733	0.000118651	1	1	2	P54886	P54886 [442-453]		0	1307.63	High	High	7.004e-05	0.0001493	2.53
FALSE	High	[K].ASALQDMMR.[T]	1x2PCA [N-Term]	0.000386852	0.000118651	1	1	1	O43592	O43592 [475-483]		0	1111.5	High	High	7.004e-05	0.0001725	2.94
FALSE	High	[R].DAPWTASSSEK.[A]	1x2PCA [N-Term]	0.0004024	0.000118651	1	1	1	Q00341	Q00341 [1230-1240]		0	1267.56	High	High	7.004e-05	0.00018	1.87
FALSE	High	[K].IINEVSKPLAHHIPVEK.[I]		0.000353415	0.000118651	1	1	2	P55145	P55145 [88-104]		0	1924.1	High	High	7.004e-05	0.0001571	2.7
FALSE	High	[R].IEYQFFEDR.[H]	1x2PCA [N-Term]	0.000343536	0.000118651	1	1	1	Q9NYU2	Q9NYU2 [964-972]		0	1335.6	High	High	7.004e-05	0.0001522	1.86
FALSE	High	[K].QLEAETGCK.[I]	1xCarbamidomethyl [C8]; 1x2PCA [N-Term]	0.000371873	0.000118651	1	1	1	Q96PU8	Q96PU8 [112-120]		0	1124.5	High	High	7.004e-05	0.000165	2.49
FALSE	High	[R].DMLLANPHELSLLK.[E]	1x2PCA [N-Term]	0.000432859	0.000118651	1	1	1	Q5TDH0	Q5TDH0 [140-153]		0	1682.89	High	High	7.004e-05	0.0001935	2.33
FALSE	High	[K].VVLLTEVDKLTK.[D]	1x2PCA [N-Term]	0.00036151	0.000118651	1	1	3	P40938	P40938 [131-142]		1	1446.86	High	High	7.004e-05	0.0001605	2.02
FALSE	High	[K].LNFIVTGLQDIDK.[C]	1x2PCA [N-Term]	0.000349432	0.000118651	1	1	1	Q9BTT4	Q9BTT4 [41-53]		0	1564.84	High	High	7.004e-05	0.0001547	1.09
FALSE	High	[K].VIPATDLSEQISTAGTEASGTGNMK.[F]	1x2PCA [N-Term]	0.000365622	0.000118651	1	1	1	P06737	P06737 [657-681]		0	2567.23	High	High	7.004e-05	0.0001625	2.29
FALSE	High	[R].DAGLSFKDDMPK.[S]	1x2PCA [N-Term]	0.000440193	0.000118651	1	1	1	Q9NW64	Q9NW64 [98-109]		1	1412.65	High	High	7.004e-05	0.0001976	2.38
FALSE	High	[K].FSEAEHWLDYFPPLAIQDLKR.[M]	1x2PCA [N-Term]	0.000442665	0.000118651	1	1	1	Q9P2J5	Q9P2J5 [174-194]		1	2664.32	High	High	7.004e-05	0.0001985	1.55
FALSE	High	[R].AEIISLCK.[R]	1xCarbamidomethyl [C7]; 1x2PCA [N-Term]	0.000382515	0.000118651	1	1	2	Q9BXP5	Q9BXP5 [435-442]		0	1022.53	High	High	7.004e-05	0.0001699	2.81
FALSE	High	[K].EISTPTHWSK.[L]	1x2PCA [N-Term]	0.000404669	0.000118651	1	1	1	Q8IX12	Q8IX12 [624-633]		0	1274.62	High	High	7.004e-05	0.0001809	2.28
FALSE	High	[K].ALMDEVVK.[A]	1x2PCA [N-Term]	0.000428034	0.000118651	1	1	3	P00558	P00558 [354-361]		0	993.507	High	High	7.004e-05	0.0001918	2.75
FALSE	High	[R].LADALQELR.[A]	1x2PCA [N-Term]	0.000423261	0.000118651	1	1	3	P02545	P02545 [241-249]		0	1117.6	High	High	7.004e-05	0.0001891	2.74
FALSE	High	[R].GLATFCLDK.[ED]	1xCarbamidomethyl [C6]; 1x2PCA [N-Term]	0.000418538	0.000118651	2	2	1	O00264; O15173	O00264 [124-132]; O15173 [154-162]		0	1113.54	High	High	7.004e-05	0.0001874	1.58
FALSE	High	[K].FADQHVPGSPFSVK.[V]	1x2PCA [N-Term]	0.000423261	0.000118651	1	1	1	P21333	P21333 [2120-2133]		0	1604.79	High	High	7.004e-05	0.00019	2.97
FALSE	High	[K].QIWQNLGLDDTK.[I]	1x2PCA [N-Term]	0.000397899	0.000118651	1	1	2	P49588	P49588 [154-165]		0	1519.75	High	High	7.004e-05	0.0001774	1.73
FALSE	High	[R].LNITVVQAK.[L]	1x2PCA [N-Term]	0.000378224	0.000118651	1	1	1	Q9H0E2	Q9H0E2 [55-63]		0	1074.63	High	High	7.004e-05	0.0001688	1.33
FALSE	High	[R].DLTDYLMK.[I]	1xOxidation [M7]; 1x2PCA [N-Term]	0.000400143	0.000118651	4	7	3	P60709; P68133; Q562R1; P63261	P60709 [184-191]; P68133 [186-193]; Q562R1 [185-192]; P63261 [184-191]		0	1103.51	High	High	7.004e-05	0.0001791	2.7
FALSE	High	[K].VYEILELCR.[E]	1xCarbamidomethyl [C8]; 1x2PCA [N-Term]	0.000404669	0.000118651	1	1	1	Q05086	Q05086 [133-141]		0	1283.65	High	High	7.004e-05	0.0001809	2.37
FALSE	High	[R].LENNENKPVTNSR.[D]	1x2PCA [N-Term]	0.000384678	0.000118651	1	1	2	Q9Y5A9	Q9Y5A9 [515-527]		0	1603.78	High	High	7.004e-05	0.0001715	2.5
FALSE	High	[K].YFSLPFCVGSK.[K]	1xCarbamidomethyl [C7]; 1x2PCA [N-Term]	0.000376096	0.000118651	1	1	1	Q9HD45	Q9HD45 [60-70]		0	1393.66	High	High	7.004e-05	0.0001673	1.77
FALSE	High	[K].NLDDGIDDER.[L]	1x2PCA [N-Term]	0.000423261	0.000118651	1	2	2	P11940	P11940 [300-309]		0	1250.53	High	High	7.004e-05	0.0001891	2.3
FALSE	High	[K].TQVLSPDSLFTAK.[F]	1x2PCA [N-Term]	0.000382515	0.000118651	1	1	1	P55196	P55196 [1717-1729]		0	1495.78	High	High	7.004e-05	0.0001701	2.17
FALSE	High	[-].MMGHRPVLVLSQNTKR.[E]	1xAcetyl [N-Term]	0.000335819	0.000118651	1	1	1	P49368	P49368 [1-16]	P49368 1xAcetyl [N-Term]	1	1909.03	High	High	7.004e-05	0.0001488	2.74
FALSE	High	[K].LKEIVTNFLAGFEA.[-]	1x2PCA [N-Term]	0.000341591	0.000118651	1	1	3	P25705	P25705 [540-553]		1	1640.87	High	High	7.004e-05	0.0001515	3.1
FALSE	High	[K].VFEELQATDK.[K]	1x2PCA [N-Term]	0.000397899	0.000118651	1	1	1	P57740	P57740 [492-501]		0	1268.62	High	High	7.004e-05	0.0001779	2.29
FALSE	High	[R].LKEELEEAR.[D]	1x2PCA [N-Term]	0.000378224	0.000118651	1	1	2	Q04637	Q04637 [880-888]		1	1205.62	High	High	7.004e-05	0.0001687	2.58
FALSE	High	[K].EGTEASASK.[G]	1x2PCA [N-Term]	0.000435291	0.000118651	1	1	2	Q8TCT9	Q8TCT9 [362-370]		0	968.432	High	High	7.004e-05	0.0001956	2.82
FALSE	High	[K].MMQPFNKPSGTFIK.[K]	1x2PCA [N-Term]	0.000355423	0.000118651	1	1	1	Q5BKZ1	Q5BKZ1 [241-254]		0	1714.84	High	High	7.004e-05	0.0001574	2.66
FALSE	High	[K].DLVAQAPLKPK.[T]	1x2PCA [N-Term]	0.000395666	0.000118651	1	1	2	O94776	O94776 [523-533]		0	1268.74	High	High	7.004e-05	0.0001764	2.79
FALSE	High	[K].VVVFIKPTCPYCR.[R]	2xCarbamidomethyl [C9; C12]; 1x2PCA [N-Term]	0.000440193	0.000118651	1	1	1	P35754	P35754 [15-27]		0	1727.88	High	High	7.004e-05	0.000197	3.44
FALSE	High	[K].ACDILAIDK.[S]	1xCarbamidomethyl [C2]; 1x2PCA [N-Term]	0.000435291	0.000118651	1	1	2	O00273	O00273 [46-54]		0	1107.55	High	High	7.004e-05	0.0001947	1.96
FALSE	High	[K].NKYQELINDIAR.[D]	1x2PCA [N-Term]	0.000343536	0.000118651	1	1	1	P46940	P46940 [1476-1487]		1	1565.81	High	High	7.004e-05	0.0001518	2.33
FALSE	High	[K].DLVVSQVISAEEFWANR.[L]	1x2PCA [N-Term]	0.000341591	0.000118651	1	1	2	P32780	P32780 [130-146]		0	2052.02	High	High	7.004e-05	0.0001511	1.45
FALSE	High	[K].VVVSHSTHR.[T]	1x2PCA [N-Term]	0.000367695	0.000118651	1	1	2	Q7L2H7	Q7L2H7 [332-340]		0	1110.58	High	High	7.004e-05	0.0001637	3.69
FALSE	High	[K].DAFQNAYLELGGLGER.[V]	1x2PCA [N-Term]	0.000435291	0.000118651	1	1	1	P05023	P05023 [536-551]		0	1841.88	High	High	7.004e-05	0.0001948	2.03
FALSE	High	[K].MDATANDVPSPYEVR.[G]		0.000413866	0.000118651	1	1	1	P30101	P30101 [434-448]		0	1664.76	High	High	7.004e-05	0.0001856	2.77
FALSE	High	[R].TPVSEDMLGR.[V]		0.000418538	0.000118651	1	2	2	P21281	P21281 [121-130]		0	1104.54	High	High	7.004e-05	0.0001874	2.99
FALSE	High	[K].QMVIDVLHPGK.[A]	1x2PCA [N-Term]	0.000367695	0.000118651	1	1	2	P62847	P62847 [22-32]		0	1325.7	High	High	7.004e-05	0.000163	2.62
FALSE	High	[K].EDTEEHHLR.[D]		0.000351418	0.000118651	2	3	2	P22626; P09651	P22626 [121-129]; P09651 [114-122]		0	1165.52	High	High	7.004e-05	0.0001561	2.46
FALSE	High	[R].VLEVYTTQPGVQFYTGNFLDGTLK.[G]	1x2PCA [N-Term]	0.000347456	0.000118651	1	1	1	Q96C23	Q96C23 [268-291]		0	2779.4	High	High	7.004e-05	0.0001537	2.33
FALSE	High	[K].VEGELEEMER.[K]	1x2PCA [N-Term]	0.000335819	0.000118651	1	1	1	P35580	P35580 [871-880]		0	1309.57	High	High	7.004e-05	0.0001485	2.56
FALSE	High	[R].LNLNNTVLSK.[R]	1x2PCA [N-Term]	0.000353415	0.000118651	1	1	2	P07814	P07814 [426-435]		0	1204.67	High	High	7.004e-05	0.000157	2.55
FALSE	High	[K].AEPAKIEAFR.[A]	1x2PCA [N-Term]	0.000367695	0.000118651	1	1	3	P00558	P00558 [142-151]		1	1220.64	High	High	7.004e-05	0.0001636	3.29
FALSE	High	[K].TQETLSQAGQK.[T]	1x2PCA [N-Term]	0.00043044	0.000118651	1	1	1	O43399	O43399 [129-139]		0	1279.63	High	High	7.004e-05	0.0001935	2.59
FALSE	High	[R].SYTGLAPGYTYQFPEFR.[V]	1x2PCA [N-Term]	0.000432859	0.000118651	1	1	1	O43347	O43347 [231-247]		0	2085.97	High	High	7.004e-05	0.0001937	3.32
FALSE	High	[R].VFIGNLNTLVVK.[K]		0.000367695	0.000118651	2	4	1	O60812; P07910	O60812 [18-29]; P07910 [18-29]		0	1316.79	High	High	7.004e-05	0.000163	2.01
FALSE	High	[K].ACPRPEGLNFQDLK.[N]	1xCarbamidomethyl [C2]; 1x2PCA [N-Term]	0.000349432	0.000118651	1	1	2	P15927	P15927 [218-231]		0	1733.84	High	High	7.004e-05	0.0001553	2.39
FALSE	High	[K].QLPDKWQHDLFDSGFGGGAGVETGGK.[L]	1x2PCA [N-Term]	0.000425641	0.000118651	1	1	1	Q86V81	Q86V81 [82-107]		1	2792.31	High	High	7.004e-05	0.0001908	3.67
FALSE	High	[K].LLPDTILEK.[L]	1x2PCA [N-Term]	0.000423261	0.000118651	1	1	1	Q9UMY1	Q9UMY1 [113-121]		0	1130.65	High	High	7.004e-05	0.0001898	1.97
FALSE	High	[K].MLEENTNILK.[F]	1x2PCA [N-Term]	0.000420893	0.000118651	1	1	1	Q9NYL9	Q9NYL9 [308-317]		0	1293.65	High	High	7.004e-05	0.0001888	2.45
FALSE	High	[K].TWFDKPNFNR.[T]	1x2PCA [N-Term]	0.000376096	0.000118651	1	1	1	Q5T8P6	Q5T8P6 [506-515]		0	1413.67	High	High	7.004e-05	0.0001671	2.55
FALSE	High	[K].NYAAALETFTEGQK.[L]	1x2PCA [N-Term]	0.000386852	0.000118651	1	1	1	Q9Y2Z0	Q9Y2Z0 [94-107]		0	1631.77	High	High	7.004e-05	0.0001726	1.68
FALSE	High	[R].SMGFIGHYLDQK.[R]	1x2PCA [N-Term]	0.000428034	0.000118651	1	1	2	P53396	P53396 [1066-1077]		0	1484.7	High	High	7.004e-05	0.0001916	2.88
FALSE	High	[R].EQEVNILK.[K]	1x2PCA [N-Term]	0.000437735	0.000118651	1	1	1	P35579	P35579 [1166-1173]		0	1061.56	High	High	7.004e-05	0.0001963	2.83
FALSE	High	[K].VMEAFEQAER.[K]	1x2PCA [N-Term]	0.000335819	0.000118651	1	1	1	P12694	P12694 [390-399]		0	1298.58	High	High	7.004e-05	0.0001481	2.91
FALSE	High	[K].NEILDEVISLSQVTPK.[H]	1x2PCA [N-Term]	0.000395666	0.000118651	1	1	3	O60313	O60313 [599-614]		0	1873.99	High	High	7.004e-05	0.000177	2.02
FALSE	High	[K].LAGESESNLR.[K]	1x2PCA [N-Term]	0.000386852	0.000118651	1	1	3	P55072	P55072 [278-287]		0	1164.56	High	High	7.004e-05	0.0001727	2.56
FALSE	High	[K].LGLDFPNLPYLIDGTHK.[I]	1x2PCA [N-Term]	0.000378224	0.000118651	1	1	3	P28161	P28161 [53-69]		0	2002.04	High	High	7.004e-05	0.000168	2.17
FALSE	High	[R].TFYQMYDK.[G]	1x2PCA [N-Term]	0.000400143	0.000118651	1	1	1	Q9NSE4	Q9NSE4 [226-233]		0	1184.51	High	High	7.004e-05	0.000179	1.51
FALSE	High	[K].LLELQELVLR.[L]	1x2PCA [N-Term]	0.000357441	0.000118651	1	1	1	Q08379	Q08379 [882-891]		0	1314.78	High	High	7.004e-05	0.0001587	2.92
FALSE	High	[R].IGASFLQR.[F]	1x2PCA [N-Term]	0.000351418	0.000118651	1	1	3	P00505	P00505 [140-147]		0	980.531	High	High	7.004e-05	0.0001557	3.26
FALSE	High	[R].IVEPYVTWGFPNLK.[S]	1x2PCA [N-Term]	0.000349432	0.000118651	1	1	2	Q6DKI1	Q6DKI1 [142-155]		0	1751.92	High	High	7.004e-05	0.0001553	1.29
FALSE	High	[R].LLVPYLMEAIR.[L]	1x2PCA [N-Term]	0.00035947	0.000118651	1	1	2	Q16836	Q16836 [222-232]		0	1406.79	High	High	7.004e-05	0.0001592	2.7
FALSE	High	[K].KGDLDTAAVK.[V]	1x2PCA [N-Term]	0.000397899	0.000118651	1	1	1	Q02880	Q02880 [1262-1271]		1	1106.58	High	High	7.004e-05	0.0001772	2.75
FALSE	High	[K].IYLAIESANELAVQK.[A]	1x2PCA [N-Term]	0.000333915	0.000118651	1	1	1	Q7L014	Q7L014 [986-1000]		0	1750.94	High	High	7.004e-05	0.0001475	1.79
FALSE	High	[R].IIQFNPGPEK.[Y]	1x2PCA [N-Term]	0.000339657	0.000118651	1	1	1	P46926	P46926 [24-33]		0	1231.65	High	High	7.004e-05	0.0001502	2.12
FALSE	High	[K].YQQLFEDIR.[G]	1x2PCA [N-Term]	0.000404669	0.000118651	1	1	2	P33991	P33991 [820-828]		0	1300.63	High	High	7.004e-05	0.0001804	2.04
FALSE	High	[K].ALAAAGYDVEK.[N]		0.000420893	0.000118651	3	5	3	P16402; P10412; P16403	P16402 [66-76]; P10412 [65-75]; P16403 [65-75]		0	1107.57	High	High	7.004e-05	0.0001886	3.1
FALSE	High	[R].IDFYFDENPYFENK.[V]		0.000355423	0.000118651	1	2	1	Q01105	Q01105 [137-150]		0	1840.81	High	High	7.004e-05	0.000158	2.08
FALSE	High	[K].GLTPSQIGVILR.[D]		0.000437735	0.000118651	1	1	1	P62277	P62277 [44-55]		0	1253.76	High	High	7.004e-05	0.0001965	2.43
FALSE	High	[K].KAALDEAQGVGLDSTGYYDQEIYGGSDSR.[F]	1x2PCA [N-Term]	0.000435291	0.000118651	1	1	1	O75533	O75533 [22-50]		1	3154.42	High	High	7.004e-05	0.0001952	2.07
FALSE	High	[K].EICWNLQNIR.[L]	1xCarbamidomethyl [C3]; 1x2PCA [N-Term]	0.000425641	0.000118651	1	1	2	Q9BXP5	Q9BXP5 [477-486]		0	1434.69	High	High	7.004e-05	0.0001904	2.58
FALSE	High	[K].ALELDSNNEK.[G]	1x2PCA [N-Term]	0.000391235	0.000118651	1	1	1	Q02790	Q02790 [345-354]		0	1221.57	High	High	7.004e-05	0.0001742	2.18
FALSE	High	[K].EQFLDGDGWTSR.[W]		0.000357441	0.000118651	1	1	1	P27797	P27797 [25-36]		0	1410.63	High	High	7.004e-05	0.0001585	2.54
FALSE	High	[K].SIEAVHEDIR.[V]	1x2PCA [N-Term]	0.000404669	0.000118651	1	1	2	P23919	P23919 [183-192]		0	1257.62	High	High	7.004e-05	0.0001804	1.91
FALSE	High	[R].ELAVQIQK.[G]	1x2PCA [N-Term]	0.000373979	0.000118651	1	1	2	P38919	P38919 [117-124]		0	1017.57	High	High	7.004e-05	0.0001663	3.27
FALSE	High	[K].LYEQLSGK.[-]	1x2PCA [N-Term]	0.000341591	0.000118651	1	1	3	P30086	P30086 [180-187]		0	1026.53	High	High	7.004e-05	0.0001509	2.87
FALSE	High	[R].EIEVPDQYGTIR.[A]	1x2PCA [N-Term]	0.000397899	0.000118651	1	1	1	Q9HC35	Q9HC35 [545-556]		0	1508.74	High	High	7.004e-05	0.0001779	2.85
FALSE	High	[R].EICCYSISCK.[E]	3xCarbamidomethyl [C3; C4; C9]; 1x2PCA [N-Term]	0.000353415	0.000118651	1	2	1	Q9NVJ2	Q9NVJ2 [156-165]		0	1408.57	High	High	7.004e-05	0.0001567	2.82
FALSE	High	[KR].VMLETPEYR.[S]	1x2PCA [N-Term]	0.000409243	0.000118651	1	2	2	Q9NUQ9	Q9NUQ9 [233-241]		0	1226.59	High	High	7.004e-05	0.0001833	3.27
FALSE	High	[R].SMDIDDFIR.[L]	1x2PCA [N-Term]	0.000442665	0.000118651	1	1	1	Q9UNQ2	Q9UNQ2 [292-300]		0	1200.54	High	High	7.004e-05	0.0001984	2.41
FALSE	High	[K].NVVLQTLEGHLR.[S]	1x2PCA [N-Term]	0.000378224	0.000118651	1	1	1	Q14254	Q14254 [101-112]		0	1467.81	High	High	7.004e-05	0.0001679	2.94
FALSE	High	[R].AMNGESLDGR.[Q]	1x2PCA [N-Term]	0.00036356	0.000118651	1	1	2	P98179	P98179 [66-75]		0	1138.49	High	High	7.004e-05	0.0001611	2.72
FALSE	High	[K].ALDMLDAEK.[S]	1x2PCA [N-Term]	0.000413866	0.000118651	1	1	1	Q9HAV4	Q9HAV4 [802-810]		0	1094.52	High	High	7.004e-05	0.000185	1.91
FALSE	High	[K].LGVIPNVEGR.[V]	1x2PCA [N-Term]	0.000337733	0.000118651	1	1	1	P22570	P22570 [377-386]		0	1142.63	High	High	7.004e-05	0.0001492	2.69
FALSE	High	[K].LGALLDSFITISEAAKEPAK.[A]	1x2PCA [N-Term]	0.000425641	0.000118651	1	1	1	Q96C57	Q96C57 [90-109]		1	2163.17	High	High	7.004e-05	0.0001906	2.51
FALSE	High	[R].LDHKFDLMYAK.[R]		0.000343536	0.000118651	3	7	2	Q71U36; Q9BQE3; P68366	Q71U36 [391-401]; Q9BQE3 [391-401]; P68366 [391-401]		1	1380.7	High	High	7.004e-05	0.0001525	2.46
FALSE	High	[R].FLNSFASMHR.[F]	1x2PCA [N-Term]	0.00036356	0.000118651	1	1	1	Q16795	Q16795 [213-222]		0	1298.61	High	High	7.004e-05	0.0001616	2.69
FALSE	High	[K].VLYLLSQLQQSQMAEK.[Q]	1x2PCA [N-Term]	0.000386852	0.000118651	1	1	3	O95239	O95239 [931-946]		0	1968.03	High	High	7.004e-05	0.0001725	1.34
FALSE	High	[K].KLDEQYQK.[Y]	1x2PCA [N-Term]	0.000413866	0.000118651	1	1	2	P61758	P61758 [52-59]		1	1140.57	High	High	7.004e-05	0.0001852	2.62
FALSE	High	[K].GDVVIVLTGWRPGSGFTNTMR.[V]	1x2PCA [N-Term]	0.000391235	0.000118651	1	1	1	P14618	P14618 [506-526]		0	2352.19	High	High	7.004e-05	0.0001745	2.19
FALSE	High	[R].YIFDNVAK.[V]	1x2PCA [N-Term]	0.000440193	0.000118651	1	1	3	Q15293	Q15293 [115-122]		0	1058.53	High	High	7.004e-05	0.0001978	2.55
FALSE	High	[K].SKGGVVGIK.[V]	1x2PCA [N-Term]	0.000411548	0.000118651	1	1	4	P04075	P04075 [100-108]		1	933.552	High	High	7.004e-05	0.0001836	2.93
FALSE	High	[K].EIGELTQLK.[E]	1x2PCA [N-Term]	0.000437735	0.000118651	1	1	1	Q15404	Q15404 [175-183]		0	1119.6	High	High	7.004e-05	0.0001969	2.27
FALSE	High	[K].VPFCPMVGSEVYSTEIK.[K]	1xCarbamidomethyl [C4]	0.00036151	0.000118651	1	1	1	Q9Y265	Q9Y265 [91-107]		0	1942.93	High	High	7.004e-05	0.0001609	2.16
FALSE	High	[K].DQITAGNAAR.[K]	1x2PCA [N-Term]	0.000435291	0.000118651	1	1	2	P22234	P22234 [37-46]		0	1105.54	High	High	7.004e-05	0.0001956	2.85
FALSE	High	[K].LLEQYKEESKK.[A]	1x2PCA [N-Term]	0.00035947	0.000118651	1	1	2	Q00839	Q00839 [665-675]		2	1483.78	High	High	7.004e-05	0.00016	3.22
FALSE	High	[K].SSLNPILFR.[G]	1x2PCA [N-Term]	0.000371873	0.000118651	1	1	2	P39656	P39656 [190-198]		0	1135.63	High	High	7.004e-05	0.0001652	2.6
FALSE	High	[K].GDYPLEAVR.[M]	1x2PCA [N-Term]	0.000393445	0.000118651	1	1	4	P14618	P14618 [368-376]		0	1108.54	High	High	7.004e-05	0.0001757	2.97
FALSE	High	[K].FLYEELGLDSTSVFEDLKK.[Y]	1x2PCA [N-Term]	0.000445149	0.000118651	1	1	1	Q4J6C6	Q4J6C6 [705-723]		1	2322.15	High	High	7.004e-05	0.0002001	1.64
FALSE	High	[K].NETGGGEGIEVLK.[N]	1x2PCA [N-Term]	0.00036151	0.000118651	1	1	1	P48739	P48739 [32-44]		0	1391.68	High	High	7.004e-05	0.0001601	1.94
FALSE	High	[K].DQIYDIFQK.[L]	1x2PCA [N-Term]	0.000333915	0.000118651	1	1	1	P60842	P60842 [194-202]		0	1258.61	High	High	7.004e-05	0.0001475	1.58
FALSE	High	[K].IRYESLTDPSKLDSGK.[E]	1x2PCA [N-Term]	0.000369778	0.000118651	2	4	2	P07900; P08238	P07900 [59-74]; P08238 [54-69]		2	1897.97	High	High	7.004e-05	0.0001642	1.12
FALSE	High	[R].MTAMDNASK.[N]	1x2PCA [N-Term]	0.000373979	0.000118651	1	1	1	P36542	P36542 [254-262]		0	1057.44	High	High	7.004e-05	0.0001663	2.43
FALSE	High	[R].ALEQQVEEMKTQLEELEDELQATEDAK.[L]	1x2PCA [N-Term]	0.000343536	0.000118651	1	1	1	P35579	P35579 [1529-1555]		1	3236.52	High	High	7.004e-05	0.0001519	2.06
FALSE	High	[R].DVIAQSQSGTGK.[T]		0.000428034	0.000118651	1	1	1	P38919	P38919 [77-88]		0	1190.6	High	High	7.004e-05	0.0001916	2.23
FALSE	High	[R].TFVLEVMGR.[H]	1x2PCA [N-Term]	0.000355423	0.000118651	3	3	1	Q01813; P17858; P08237	Q01813 [211-219]; P17858 [202-210]; P08237 [202-210]		0	1140.59	High	High	7.004e-05	0.0001579	1.66
FALSE	High	[K].DGSGLEEK.[V]	1x2PCA [N-Term]	0.000349432	0.000118651	1	1	1	P49321	P49321 [406-413]		0	923.41	High	High	7.004e-05	0.0001544	2.02
FALSE	High	[K].TGQSLATLHAHK.[N]	1x2PCA [N-Term]	0.000343536	0.000118651	1	1	1	Q9C0J8	Q9C0J8 [277-288]		0	1352.71	High	High	7.004e-05	0.0001523	1.79
FALSE	High	[K].KLSGLNAFDIAEELVK.[T]	1x2PCA [N-Term]	0.000376096	0.000118651	1	1	1	O95983	O95983 [142-157]		1	1835.99	High	High	7.004e-05	0.0001675	2.36
FALSE	High	[K].ANDYANAVLQALSNVPPLR.[N]	1x2PCA [N-Term]	0.000391235	0.000118651	1	1	1	Q53GS9	Q53GS9 [232-250]		0	2115.1	High	High	7.004e-05	0.0001743	1.9
FALSE	High	[K].VQHRPSGLIMAR.[K]	1x2PCA [N-Term]	0.00040695	0.000118651	1	1	2	P36507	P36507 [89-100]		0	1453.78	High	High	7.004e-05	0.0001821	3.4
FALSE	High	[R].LLQTSNITK.[LS]	1x2PCA [N-Term]	0.00043044	0.000118651	1	3	1	Q13177	Q13177 [105-113]		0	1106.62	High	High	7.004e-05	0.0001935	2.12
FALSE	High	[R].SKVDEAVAVLQAHHAK.[K]	1x2PCA [N-Term]	0.000391235	0.000118651	1	1	3	Q13310	Q13310 [614-629]		1	1791.95	High	High	7.004e-05	0.000174	3.86
FALSE	High	[R].VCMDFNIIR.[K]	1xCarbamidomethyl [C2]; 1x2PCA [N-Term]	0.000411548	0.000118651	1	1	2	P41252	P41252 [335-343]		0	1256.59	High	High	7.004e-05	0.0001844	2.12
FALSE	High	[K].SKPGAAMVEMADGYAVDR.[A]	1xOxidation [M7]; 1x2PCA [N-Term]	0.00043044	0.000118651	1	1	1	P14866	P14866 [417-434]		0	1972.89	High	High	7.004e-05	0.0001927	2.17
FALSE	High	[K].IRYESLTDPSK.[L]	1x2PCA [N-Term]	0.000371873	0.000118651	2	5	1	P07900; P08238	P07900 [59-69]; P08238 [54-64]		1	1397.71	High	High	7.004e-05	0.0001654	2.51
FALSE	High	[K].IDHLETIQQLLTAVVK.[K]	1x2PCA [N-Term]	0.000435291	0.000118651	1	1	1	Q9ULM3	Q9ULM3 [1144-1159]		0	1910.07	High	High	7.004e-05	0.0001953	1.67
FALSE	High	[K].LDHYAIIK.[F]	1x2PCA [N-Term]	0.000337733	0.000118651	1	1	1	P62750	P62750 [71-78]		0	1061.58	High	High	7.004e-05	0.0001493	3.07
FALSE	High	[K].DLAGSIIGK.[G]	1x2PCA [N-Term]	0.000335819	0.000118651	1	1	3	P61978	P61978 [397-405]		0	962.531	High	High	7.004e-05	0.0001486	3.03
FALSE	High	[K].VKEPSVQEATSTSDILK.[V]	1x2PCA [N-Term]	0.000423261	0.000118651	1	1	1	Q8IYB3	Q8IYB3 [230-246]		1	1920.99	High	High	7.004e-05	0.000189	2.9
FALSE	High	[K].GNSLQEILER.[T]	1x2PCA [N-Term]	0.000428034	0.000118651	1	1	1	Q00341	Q00341 [315-324]		0	1247.64	High	High	7.004e-05	0.0001913	3.02
FALSE	High	[K].GLTPSQIGVILR.[D]	1x2PCA [N-Term]	0.000409243	0.000118651	1	1	1	P62277	P62277 [44-55]		0	1342.78	High	High	7.004e-05	0.0001825	2.44
FALSE	High	[K].IVAISEDYPR.[K]	1x2PCA [N-Term]	0.000428034	0.000118651	1	1	1	Q14126	Q14126 [469-478]		0	1251.64	High	High	7.004e-05	0.0001922	2.9
FALSE	High	[K].ILYEGTHLDPER.[K]	1x2PCA [N-Term]	0.000400143	0.000118651	1	1	1	Q5RI15	Q5RI15 [99-110]		0	1531.75	High	High	7.004e-05	0.0001791	2.37
FALSE	High	[K].DVVMEPTMK.[T]	1x2PCA [N-Term]	0.000442665	0.000118651	1	1	1	Q9H0A0	Q9H0A0 [923-931]		0	1138.53	High	High	7.004e-05	0.0001986	2.65
FALSE	High	[R].TLELQGLINDLQR.[E]	1x2PCA [N-Term]	0.000432859	0.000118651	1	1	1	P15924	P15924 [1763-1775]		0	1601.86	High	High	7.004e-05	0.0001937	2.27
FALSE	High	[R].EQHPDMSVTR.[V]	1x2PCA [N-Term]	0.000382515	0.000118651	1	1	4	O43491	O43491 [981-990]		0	1288.57	High	High	7.004e-05	0.0001703	2.08
FALSE	High	[R].FNALFVRPHIR.[G]	1x2PCA [N-Term]	0.000367695	0.000118651	1	1	3	Q14204	Q14204 [588-598]		0	1458.81	High	High	7.004e-05	0.0001634	3.46
FALSE	High	[K].LREELKPIAFAR.[G]	1x2PCA [N-Term]	0.000369778	0.000118651	1	1	1	P11182	P11182 [290-301]		1	1531.87	High	High	7.004e-05	0.0001641	2.79
FALSE	High	[R].DYFEQYGK.[I]	1x2PCA [N-Term]	0.000382515	0.000118651	1	2	8	P09651	P09651 [123-130]		0	1138.48	High	High	7.004e-05	0.0001707	1.69
FALSE	High	[K].LWDFQGFECIR.[T]	1xCarbamidomethyl [C9]; 1x2PCA [N-Term]	0.000391235	0.000118651	1	1	2	P43034	P43034 [176-186]		0	1559.71	High	High	7.004e-05	0.0001741	1.74
FALSE	High	[K].AKDYENAIK.[F]	1x2PCA [N-Term]	0.000416196	0.000118651	1	1	1	P53041	P53041 [41-49]		1	1140.57	High	High	7.004e-05	0.0001862	2.36
FALSE	High	[K].FLCYLSQAGFR.[V]	1xCarbamidomethyl [C3]; 1x2PCA [N-Term]	0.000357441	0.000118651	1	1	3	Q7Z2T5	Q7Z2T5 [654-664]		0	1450.69	High	High	7.004e-05	0.0001587	2.47
FALSE	High	[K].GAVLVCDMSSNFLSKPVDVSK.[F]	1xCarbamidomethyl [C6]; 1x2PCA [N-Term]	0.0004024	0.000118651	1	1	2	Q9Y617	Q9Y617 [170-190]		0	2342.15	High	High	7.004e-05	0.0001802	2.08
FALSE	High	[K].LLEAQSHFR.[K]	1x2PCA [N-Term]	0.000400143	0.000118651	1	1	2	Q13813	Q13813 [2079-2087]		0	1189.61	High	High	7.004e-05	0.0001782	3.15
FALSE	High	[R].DKNPAAQQVSPEWIWACIR.[K]	1xCarbamidomethyl [C17]; 1x2PCA [N-Term]	0.000397899	0.000118651	1	1	1	P49916	P49916 [983-1001]		1	2358.14	High	High	7.004e-05	0.0001779	2.27
FALSE	High	[K].TLETVPLER.[K]	1x2PCA [N-Term]	0.000386852	0.000118651	1	1	7	P22626	P22626 [4-12]		0	1146.62	High	High	7.004e-05	0.0001722	2.66
FALSE	High	[K].LIYFQLHR.[A]	1x2PCA [N-Term]	0.000355423	0.000118651	1	1	2	Q13263	Q13263 [367-374]		0	1178.65	High	High	7.004e-05	0.0001576	2.84
FALSE	High	[R].DKLCGPYEK.[F]	1xCarbamidomethyl [C4]; 1x2PCA [N-Term]	0.000371873	0.000118651	1	1	3	Q92598	Q92598 [647-655]		1	1198.56	High	High	7.004e-05	0.0001658	1.84
FALSE	High	[R].LLQEIVDQCMNR.[S]	1xCarbamidomethyl [C9]; 1x2PCA [N-Term]	0.000341591	0.000118651	1	1	1	O15269	O15269 [411-422]		0	1607.77	High	High	7.004e-05	0.0001508	2.77
FALSE	High	[K].DSETGENIR.[Q]	1x2PCA [N-Term]	0.000442665	0.000118651	1	1	3	P38646	P38646 [626-634]		0	1109.49	High	High	7.004e-05	0.000199	2.27
FALSE	High	[K].SQPDMAIMAVNTFVK.[D]	1x2PCA [N-Term]	0.00035947	0.000118651	1	1	1	Q10567	Q10567 [79-93]		0	1740.84	High	High	7.004e-05	0.00016	1.36
FALSE	High	[K].VDINAPDVDVHGPDWHLK.[M]	1x2PCA [N-Term]	0.00043044	0.000118651	1	1	1	Q09666	Q09666 [3584-3601]		0	2116.02	High	High	7.004e-05	0.0001925	2.73
FALSE	High	[R].LVVLGIRPIR.[L]	1x2PCA [N-Term]	0.000400143	0.000118651	1	1	3	Q92900	Q92900 [699-708]		0	1224.79	High	High	7.004e-05	0.000179	2.3
FALSE	High	[K].EQLGEEIDSK.[V]	1x2PCA [N-Term]	0.000400143	0.000118651	1	1	1	Q9NR30	Q9NR30 [659-668]		0	1236.57	High	High	7.004e-05	0.0001782	2.53
FALSE	High	[R].YLVIDEAHR.[I]	1x2PCA [N-Term]	0.00043044	0.000118651	2	2	3	O60264; P28370	O60264 [304-312]; P28370 [307-315]		0	1204.61	High	High	7.004e-05	0.0001925	2.84
FALSE	High	[R].ELLNALFSNPMDDNLICAVK.[L]	1xCarbamidomethyl [C17]; 1x2PCA [N-Term]	0.000386852	0.000118651	1	1	1	Q9H074	Q9H074 [302-321]		0	2366.15	High	High	7.004e-05	0.0001724	2.36
FALSE	High	[K].ALEAVFGK.[Y]	1x2PCA [N-Term]	0.000393445	0.000118651	1	1	2	P38159	P38159 [23-30]		0	923.498	High	High	7.004e-05	0.0001755	2.9
FALSE	High	[K].VQLDLAETDLSQGVAR.[W]	1x2PCA [N-Term]	0.000335819	0.000118651	1	1	2	Q9BSJ8	Q9BSJ8 [1076-1091]		0	1803.92	High	High	7.004e-05	0.0001483	2.29
FALSE	High	[K].DGLGFCALIHR.[H]	1xCarbamidomethyl [C6]; 1x2PCA [N-Term]	0.000382515	0.000118651	1	1	1	P12814	P12814 [175-185]		0	1347.66	High	High	7.004e-05	0.0001701	3.4
FALSE	High	[K].IAHIMGPPDR.[C]	1x2PCA [N-Term]	0.000440193	0.000118651	1	1	2	Q92945	Q92945 [369-378]		0	1195.6	High	High	7.004e-05	0.000197	2.83
FALSE	High	[K].ISEQSDAK.[L]	1x2PCA [N-Term]	0.000423261	0.000118651	1	1	3	P25705	P25705 [532-539]		0	966.453	High	High	7.004e-05	0.0001899	2.42
FALSE	High	[R].IDDIVSGHK.[K]	1x2PCA [N-Term]	0.000367695	0.000118651	1	1	3	P49368	P49368 [519-527]		0	1072.54	High	High	7.004e-05	0.0001636	2.88
FALSE	High	[K].GCEVVVSGK.[L]	1xCarbamidomethyl [C2]; 1x2PCA [N-Term]	0.0004024	0.000118651	1	1	2	P23396	P23396 [133-141]		0	1023.49	High	High	7.004e-05	0.0001797	1.8
FALSE	High	[K].AMQDAEVSK.[S]	1xOxidation [M2]; 1x2PCA [N-Term]	0.000335819	0.000118651	1	1	2	P38646	P38646 [369-377]		0	1083.48	High	High	7.004e-05	0.0001489	2.59
FALSE	High	[R].IRGETLGLIGFGR.[T]	1x2PCA [N-Term]	0.000373979	0.000118651	1	1	1	P56545	P56545 [178-190]		1	1477.83	High	High	7.004e-05	0.0001662	3.62
FALSE	High	[K].LMIEMDGTENK.[S]	1xOxidation [M]	0.000384678	0.000118651	1	1	2	P06733	P06733 [93-103]		0	1296.58	High	High	7.004e-05	0.0001718	1.74
FALSE	High	[K].LSHEGPGSELPAGALYR.[K]	1x2PCA [N-Term]	0.000371873	0.000118651	1	1	1	Q14203	Q14203 [1134-1150]		0	1842.91	High	High	7.004e-05	0.0001652	3.2
FALSE	High	[K].NVMVEPHRHEGVFICR.[G]	1xCarbamidomethyl [C15]; 1x2PCA [N-Term]	0.000382515	0.000118651	1	1	2	P22087	P22087 [85-100]		1	2069	High	High	7.004e-05	0.0001703	3.45
FALSE	High	[K].LRHPTPTMLSIQK.[W]	1x2PCA [N-Term]	0.000376096	0.000118651	1	1	1	O14776	O14776 [587-599]		1	1610.88	High	High	7.004e-05	0.0001675	2.81
FALSE	High	[R].AHSIQIMK.[V]	1xOxidation [M7]; 1x2PCA [N-Term]	0.000395666	0.000118651	1	1	1	Q02543	Q02543 [121-128]		0	1032.53	High	High	7.004e-05	0.0001766	2.13
FALSE	High	[K].SLFSNVVTK.[N]	1x2PCA [N-Term]	0.000395666	0.000118651	1	1	1	P31939	P31939 [398-406]		0	1083.58	High	High	7.004e-05	0.0001765	2.86
FALSE	High	[R].KGESGQSWPR.[L]	1x2PCA [N-Term]	0.000437735	0.000118651	1	1	6	Q15185	Q15185 [79-88]		1	1220.58	High	High	7.004e-05	0.0001963	1.24
FALSE	High	[R].LAYQELQIDR.[K]	1x2PCA [N-Term]	0.00043044	0.000118651	1	1	1	Q8N6H7	Q8N6H7 [276-285]		0	1337.68	High	High	7.004e-05	0.0001931	3.04
FALSE	High	[K].EAAQEAVK.[L]	1x2PCA [N-Term]	0.000440193	0.000118651	2	2	2	O43390; O60506	O43390 [217-224]; O60506 [214-221]		0	934.463	High	High	7.004e-05	0.0001979	3.24
FALSE	High	[K].IRPLTEAEK.[S]	1x2PCA [N-Term]	0.000437735	0.000118651	1	1	1	Q8WTT2	Q8WTT2 [275-283]		0	1145.63	High	High	7.004e-05	0.0001969	2.89
FALSE	High	[K].LRDFVLVK.[L]	1x2PCA [N-Term]	0.000341591	0.000118651	1	1	1	O14929	O14929 [285-292]		1	1078.64	High	High	7.004e-05	0.0001511	2.84
FALSE	High	[K].SSALQWLTPEQTSGK.[E]	1x2PCA [N-Term]	0.000391235	0.000118651	1	1	1	P09960	P09960 [113-127]		0	1721.85	High	High	7.004e-05	0.000174	2.42
FALSE	High	[R].EIDGGLETLR.[L]	1x2PCA [N-Term]	0.000333915	0.000118651	1	1	3	P38117	P38117 [165-174]		0	1191.6	High	High	7.004e-05	0.0001479	2.59
FALSE	High	[K].ALYESELADAR.[R]	1x2PCA [N-Term]	0.00036356	0.000118651	1	1	1	Q03252	Q03252 [94-104]		0	1326.63	High	High	7.004e-05	0.0001613	3.27
FALSE	High	[R].AMVASGSELGKK.[L]	1x2PCA [N-Term]	0.000416196	0.000118651	1	1	4	P54819	P54819 [52-63]		1	1266.65	High	High	7.004e-05	0.0001865	2.43
FALSE	High	[-].MTTNAGPLHPYWPQHLR.[L]	1xMet-loss+Acetyl [N-Term]	0.000445149	0.000118651	1	1	1	Q15125	Q15125 [1-17]	Q15125 1xMet-loss+Acetyl [N-Term]	0	1929.97	High	High	7.004e-05	0.0001998	2.28
FALSE	High	[K].LMILPDPEKPVR.[L]	1x2PCA [N-Term]	0.000367695	0.000118651	1	1	2	A6NHR9	A6NHR9 [1359-1370]		0	1496.83	High	High	7.004e-05	0.0001633	1.88
FALSE	High	[K].LVAIVDPHIK.[V]	1x2PCA [N-Term]	0.000373979	0.000118651	1	1	3	Q14697	Q14697 [463-472]		0	1193.7	High	High	7.004e-05	0.000166	2.72
FALSE	High	[K].NVSIGIVGK.[D]	1x2PCA [N-Term]	0.000343536	0.000118651	1	1	1	P25786	P25786 [209-217]		0	975.562	High	High	7.004e-05	0.000152	2.27
FALSE	High	[R].ALDVIQAGK.[E]	1x2PCA [N-Term]	0.000391235	0.000118651	1	1	2	O75937	O75937 [119-127]		0	1003.56	High	High	7.004e-05	0.0001745	1.87
FALSE	High	[R].DGEEAGAYDGPR.[T]	1x2PCA [N-Term]	0.000384678	0.000118651	1	1	1	P30101	P30101 [108-119]		0	1325.54	High	High	7.004e-05	0.000171	2.57
FALSE	High	[R].ELDIMEPK.[V]	1x2PCA [N-Term]	0.000351418	0.000118651	1	1	1	Q13200	Q13200 [336-343]		0	1063.51	High	High	7.004e-05	0.0001562	2.8
FALSE	High	[K].KGESQTDIEITREEDFTR.[I]	1x2PCA [N-Term]	0.000339657	0.000118651	1	1	1	P49368	P49368 [249-266]		2	2243.06	High	High	7.004e-05	0.0001501	3.46
FALSE	High	[K].ATAEEMTK.[Y]	1x2PCA [N-Term]	0.00036356	0.000118651	1	1	1	Q92769	Q92769 [60-67]		0	969.435	High	High	7.004e-05	0.0001617	3.31
FALSE	High	[K].YMHSGPVVAMVWEGLNVVK.[T]	1xOxidation [M2]; 1x2PCA [N-Term]	0.000447647	0.000118651	1	1	1	P15531	P15531 [67-85]		0	2221.09	High	High	7.004e-05	0.0002015	1.91
FALSE	High	[R].SLKDMEESIR.[N]	1x2PCA [N-Term]	0.000425641	0.000118651	1	1	2	P14314	P14314 [383-392]		1	1296.63	High	High	7.004e-05	0.0001911	2.21
FALSE	High	[K].GAVAIADAIR.[G]	1x2PCA [N-Term]	0.000367695	0.000118651	1	1	1	P46060	P46060 [280-289]		0	1045.58	High	High	7.004e-05	0.0001631	2.37
FALSE	High	[K].KILEVHIDK.[G]	1x2PCA [N-Term]	0.000416196	0.000118651	1	1	1	P31689	P31689 [206-214]		1	1183.68	High	High	7.004e-05	0.0001865	2.27
FALSE	High	[K].LLQDFFNGR.[D]	1x2PCA [N-Term]	0.000382515	0.000118651	1	1	5	P0DMV9	P0DMV9 [349-357]		0	1198.6	High	High	7.004e-05	0.0001706	2.81
FALSE	High	[R].YINENLIVNTDELGRDCLINAAK.[T]	1xCarbamidomethyl [C17]; 1x2PCA [N-Term]	0.00040695	0.000118651	1	1	1	P17987	P17987 [131-153]		1	2737.36	High	High	7.004e-05	0.0001823	2.15
FALSE	High	[K].LSEIVTLAK.[Q]	1x2PCA [N-Term]	0.000437735	0.000118651	1	1	2	Q9P2R7	Q9P2R7 [443-451]		0	1062.62	High	High	7.004e-05	0.0001968	2.6
FALSE	High	[R].HSVGVVIGR.[S]	1x2PCA [N-Term]	0.000355423	0.000118651	1	1	2	Q92945	Q92945 [332-340]		0	1012.57	High	High	7.004e-05	0.0001579	2.38
FALSE	High	[R].HSDGNLCVK.[V]	1xCarbamidomethyl [C7]; 1x2PCA [N-Term]	0.000351418	0.000118651	1	1	1	P49458	P49458 [33-41]		0	1118.5	High	High	7.004e-05	0.0001559	2.29
FALSE	High	[R].FLGTSGQNVSDIFR.[Y]	1x2PCA [N-Term]	0.000341591	0.000118651	1	1	1	P49005	P49005 [341-354]		0	1629.8	High	High	7.004e-05	0.000151	2.21
FALSE	High	[K].MYEEHLKR.[M]	1x2PCA [N-Term]	0.00043044	0.000118651	1	1	4	P84090	P84090 [35-42]		1	1194.57	High	High	7.004e-05	0.000193	2.15
FALSE	High	[R].AHTEEPQAK.[K]	1x2PCA [N-Term]	0.000382515	0.000118651	1	1	1	Q9BQ52	Q9BQ52 [813-821]		0	1099.52	High	High	7.004e-05	0.0001708	2.26
FALSE	High	[R].AKLQIELGK.[C]	1x2PCA [N-Term]	0.0004024	0.000118651	1	1	3	P20700	P20700 [101-109]		1	1088.65	High	High	7.004e-05	0.0001799	3.04
FALSE	High	[R].FYMYELLK.[A]	1x2PCA [N-Term]	0.000335819	0.000118651	1	1	1	P19784	P19784 [136-143]		0	1195.59	High	High	7.004e-05	0.0001487	2.04
FALSE	High	[R].SNILTLMYQCMQDK.[M]	1xCarbamidomethyl [C10]; 1x2PCA [N-Term]	0.000397899	0.000118651	1	1	1	Q92973	Q92973 [674-687]		0	1833.83	High	High	7.004e-05	0.0001777	1.23
FALSE	High	[R].YLTVAAIFR.[G]	1x2PCA [N-Term]	0.000442665	0.000118651	2	2	3	Q13885; Q9BVA1	Q13885 [310-318]; Q9BVA1 [310-318]		0	1142.64	High	High	7.004e-05	0.0001982	2.51
FALSE	High	[K].VAAYDKLEK.[T]	1x2PCA [N-Term]	0.000380364	0.000118651	1	1	3	P35579	P35579 [1405-1413]		1	1125.59	High	High	7.004e-05	0.0001698	1.91
FALSE	High	[R].AIETTDIISR.[H]	1x2PCA [N-Term]	0.000447647	0.000118651	1	1	1	Q96HS1	Q96HS1 [153-162]		0	1207.63	High	High	7.004e-05	0.0002014	2.7
FALSE	High	[R].FLSSIGGTLYEVGKPEMQQK.[I]	1x2PCA [N-Term]	0.00035947	0.000118651	1	1	1	Q8N5C6	Q8N5C6 [839-858]		0	2301.16	High	High	7.004e-05	0.0001599	2.58
FALSE	High	[K].SPQLILVNMASFPECTAAAIK.[A]	1xCarbamidomethyl [C15]	0.000365622	0.000118651	1	1	1	Q96E11	Q96E11 [140-160]		0	2261.17	High	High	7.004e-05	0.0001626	2.15
FALSE	High	[R].NFADIDDSWK.[S]	1x2PCA [N-Term]	0.000393445	0.000118651	1	1	1	P06280	P06280 [228-237]		0	1299.56	High	High	7.004e-05	0.0001757	2.59
FALSE	High	[R].LIFDNLKK.[ST]	1x2PCA [N-Term]	0.000382515	0.000118651	1	6	5	P05023	P05023 [767-774]		1	1079.62	High	High	7.004e-05	0.0001702	2.27
FALSE	High	[R].ALVEEALAQR.[F]	1x2PCA [N-Term]	0.000386852	0.000118651	1	1	1	Q9HB07	Q9HB07 [244-253]		0	1188.64	High	High	7.004e-05	0.0001729	2.75
FALSE	High	[K].LSDLLAPISEQIKEVITFR.[E]	1x2PCA [N-Term]	0.000425641	0.000118651	1	1	2	Q01518	Q01518 [101-119]		1	2261.25	High	High	7.004e-05	0.0001912	2.4
FALSE	High	[K].LLEVLSGERLPKPTK.[G]	1x2PCA [N-Term]	0.000335819	0.000118651	1	1	2	Q01082	Q01082 [91-105]		1	1769.03	High	High	7.004e-05	0.0001489	2.72
FALSE	High	[R].SGYITIGYR.[G]	1x2PCA [N-Term]	0.000413866	0.000118651	1	1	1	Q96CX2	Q96CX2 [207-215]		0	1118.56	High	High	7.004e-05	0.0001855	1.95
FALSE	High	[K].FGGSFLNCVR.[E]	1xCarbamidomethyl [C8]; 1x2PCA [N-Term]	0.000440193	0.000118651	1	1	1	Q5T6V5	Q5T6V5 [163-172]		0	1245.58	High	High	7.004e-05	0.0001977	2.86
FALSE	High	[K].LVIPSELGYGER.[G]	1x2PCA [N-Term]	0.000416196	0.000118651	1	1	3	P26885	P26885 [104-115]		0	1421.74	High	High	7.004e-05	0.0001861	1.94
FALSE	High	[K].LVHANFGTK.[K]	1x2PCA [N-Term]	0.000416196	0.000118651	1	1	1	P02786	P02786 [232-240]		0	1075.57	High	High	7.004e-05	0.0001858	2.64
FALSE	High	[R].LLDQIVEK.[G]	1x2PCA [N-Term]	0.000343536	0.000118651	1	1	3	Q96AE4	Q96AE4 [163-170]		0	1046.59	High	High	7.004e-05	0.0001523	3.02
FALSE	High	[R].SNTPILVDGK.[D]	1x2PCA [N-Term]	0.000371873	0.000118651	1	1	1	P06744	P06744 [107-116]		0	1132.6	High	High	7.004e-05	0.0001654	3.61
FALSE	High	[K].NCLALADDKK.[L]	1xCarbamidomethyl [C2]; 1x2PCA [N-Term]	0.000339657	0.000118651	1	1	2	O75367	O75367 [296-305]		1	1236.6	High	High	7.004e-05	0.0001501	2.37
FALSE	High	[K].TVQTDHNAVQR.[H]	1x2PCA [N-Term]	0.000347456	0.000118651	1	1	1	O43747	O43747 [335-345]		0	1357.66	High	High	7.004e-05	0.0001543	1.89
FALSE	High	[K].VDVFREDLCTK.[T]	1xCarbamidomethyl [C9]; 1x2PCA [N-Term]	0.000341591	0.000118651	1	1	3	Q06323	Q06323 [14-24]		1	1470.7	High	High	7.004e-05	0.0001511	2.69
FALSE	High	[R].ESLSEEEAQK.[M]	1x2PCA [N-Term]	0.000382515	0.000118651	1	1	1	Q9BXP5	Q9BXP5 [678-687]		0	1238.55	High	High	7.004e-05	0.0001703	2.73
FALSE	High	[R].DLASVQALLR.[K]	1x2PCA [N-Term]	0.000447647	0.000118651	1	1	2	Q13813	Q13813 [286-295]		0	1174.66	High	High	7.004e-05	0.000201	2.82
FALSE	High	[K].ICLTDHFKPLWAR.[N]	1xCarbamidomethyl [C2]; 1x2PCA [N-Term]	0.000411548	0.000118651	1	1	1	Q9Y3C8	Q9Y3C8 [115-127]		0	1745.89	High	High	7.004e-05	0.0001841	2.51
FALSE	High	[R].LGNSHQPEKPLVR.[L]	1x2PCA [N-Term]	0.000409243	0.000118651	1	1	1	P49959	P49959 [352-364]		0	1563.84	High	High	7.004e-05	0.0001828	2.78
FALSE	High	[K].TIPIDGDFFSYTR.[H]	1x2PCA [N-Term]	0.000347456	0.000118651	1	1	1	P05091	P05091 [160-172]		0	1620.77	High	High	7.004e-05	0.000154	1.49
FALSE	High	[R].SSIWQFFSR.[L]	1x2PCA [N-Term]	0.000333915	0.000118651	1	1	1	O60271	O60271 [550-558]		0	1246.6	High	High	7.004e-05	0.0001478	1.69
FALSE	High	[R].FQAMYTSHLFNLDPSDPNFKK.[T]	1x2PCA [N-Term]	0.000413866	0.000118651	1	1	1	Q9H501	Q9H501 [762-782]		1	2589.22	High	High	7.004e-05	0.0001847	2.33
FALSE	High	[R].LTTLELLEVR.[R]	1x2PCA [N-Term]	0.000442665	0.000118651	1	1	3	Q01082	Q01082 [2079-2088]		0	1275.73	High	High	7.004e-05	0.0001991	2.5
FALSE	High	[K].VLAFFETDMER.[R]	1x2PCA [N-Term]	0.00036151	0.000118651	1	1	1	Q96EK5	Q96EK5 [432-442]		0	1446.67	High	High	7.004e-05	0.0001606	1.65
FALSE	High	[R].KMKDTDSEEEIR.[E]	1x2PCA [N-Term]	0.000432859	0.000118651	1	1	2	P0DP25	P0DP25 [76-87]		2	1569.72	High	High	7.004e-05	0.0001942	2.62
FALSE	High	[K].VTADVINAAEK.[L]		0.000404669	0.000118651	1	1	1	O43175	O43175 [59-69]		0	1130.61	High	High	7.004e-05	0.0001804	1.94
FALSE	High	[K].FGFIFNCDIK.[T]	1xCarbamidomethyl [C7]; 1x2PCA [N-Term]	0.000347456	0.000118651	1	1	1	O00442	O00442 [147-156]		0	1349.63	High	High	7.004e-05	0.0001537	1.76
FALSE	High	[K].LIVLVPPSKPTVNIPSSATIGNR.[A]	1x2PCA [N-Term]	0.000411548	0.000118651	1	1	1	Q9Y624	Q9Y624 [126-148]		0	2462.41	High	High	7.004e-05	0.0001835	2.01
FALSE	High	[K].MAAAGGGGGGGR.[Y]	1x2PCA [N-Term]	0.000409243	0.000118651	1	1	3	P14866	P14866 [35-46]		0	1007.45	High	High	7.004e-05	0.0001826	2.79
FALSE	High	[R].YLAEVATGEKR.[A]	1x2PCA [N-Term]	0.000365622	0.000118651	1	1	1	P61981	P61981 [133-143]		1	1325.68	High	High	7.004e-05	0.0001621	3.64
FALSE	High	[R].AALEELVK.[L]	1x2PCA [N-Term]	0.000367695	0.000118651	1	1	1	P12081	P12081 [5-12]		0	961.535	High	High	7.004e-05	0.0001637	2.52
FALSE	High	[K].KHLEINPDHPIVETLR.[Q]		0.000397899	0.000118651	1	1	1	P08238	P08238 [624-639]		1	1911.04	High	High	7.004e-05	0.0001773	2.93
FALSE	High	[R].AVAHHTDCTFIR.[V]	1xCarbamidomethyl [C8]	0.000435291	0.000118651	1	1	1	P62195	P62195 [202-213]		0	1427.68	High	High	7.004e-05	0.0001951	1.74
FALSE	High	[K].LLPGIEVLWTGPK.[V]	1x2PCA [N-Term]	0.000416196	0.000118651	1	1	1	O60502	O60502 [241-253]		0	1511.86	High	High	7.004e-05	0.0001859	1.75
FALSE	High	[K].SGTGATATVSPK.[E]	1x2PCA [N-Term]	0.000351418	0.000118651	1	1	1	Q86TU7	Q86TU7 [12-23]		0	1165.58	High	High	7.004e-05	0.0001554	2.28
FALSE	High	[R].VDYFIASK.[A]	1x2PCA [N-Term]	0.000393445	0.000118651	1	1	1	Q99442	Q99442 [44-51]		0	1031.52	High	High	7.004e-05	0.0001758	2.64
FALSE	High	[K].GEGQLGPAER.[A]	1x2PCA [N-Term]	0.000423261	0.000118651	1	1	1	P13639	P13639 [240-249]		0	1102.53	High	High	7.004e-05	0.0001893	2.77
FALSE	High	[K].AATALKDVVK.[V]	1x2PCA [N-Term]	0.000420893	0.000118651	1	1	3	Q15084	Q15084 [68-77]		1	1104.64	High	High	7.004e-05	0.0001886	2.81
FALSE	High	[R].KFMQDPMEIFVDDETK.[L]	1x2PCA [N-Term]	0.000428034	0.000118651	1	1	1	Q13838	Q13838 [241-256]		1	2061.93	High	High	7.004e-05	0.0001914	2.23
FALSE	High	[K].NAQLNIELEAAHH.[-]	1x2PCA [N-Term]	0.000393445	0.000118651	1	1	1	P43490	P43490 [479-491]		0	1548.76	High	High	7.004e-05	0.0001758	2.42
FALSE	High	[K].DSYVGDEAQSK.[R]		0.000393445	0.000118651	3	6	2	P60709; P68133; P63261	P60709 [51-61]; P68133 [53-63]; P63261 [51-61]		0	1198.52	High	High	7.004e-05	0.0001756	2.29
FALSE	High	[K].SGYIESVQHILK.[D]	1x2PCA [N-Term]	0.000341591	0.000118651	1	1	1	Q9BQP7	Q9BQP7 [203-214]		0	1462.77	High	High	7.004e-05	0.0001512	1.91
FALSE	High	[R].VGNPWDPNVLYGPLHTK.[Q]	1x2PCA [N-Term]	0.000395666	0.000118651	1	1	3	P49419	P49419 [359-375]		0	1996.01	High	High	7.004e-05	0.0001765	3.12
FALSE	High	[R].LLAVTGEQAQQAR.[E]	1x2PCA [N-Term]	0.000411548	0.000118651	1	1	1	Q5JTZ9	Q5JTZ9 [778-790]		0	1473.78	High	High	7.004e-05	0.0001845	2.88
FALSE	High	[K].IALLEEAK.[K]	1x2PCA [N-Term]	0.000445149	0.000118651	1	1	3	P35241	P35241 [428-435]		0	975.551	High	High	7.004e-05	0.0002	1.91
FALSE	High	[K].AIAGVINQPYYNYEAGPDAVLGR.[T]	1x2PCA [N-Term]	0.000386852	0.000118651	1	1	1	O95861	O95861 [145-167]		0	2540.26	High	High	7.004e-05	0.0001728	3.15
FALSE	High	[R].ELAFQISK.[E]	1x2PCA [N-Term]	0.000333915	0.000118651	2	2	2	O00148; Q13838	O00148 [123-130]; Q13838 [124-131]		0	1024.55	High	High	7.004e-05	0.0001476	3.04
FALSE	High	[K].IQQDSGCK.[V]	1xCarbamidomethyl [C7]; 1x2PCA [N-Term]	0.000393445	0.000118651	1	1	5	Q92945	Q92945 [170-177]		0	1024.45	High	High	7.004e-05	0.0001752	2.46
FALSE	High	[R].EPAAEIEALLGMDLVR.[L]		0.000369778	0.000118651	1	1	1	Q12765	Q12765 [99-114]		0	1726.9	High	High	7.004e-05	0.0001648	2.71
FALSE	High	[R].TLIQNCGASTIR.[L]	1xCarbamidomethyl [C6]	0.000445149	0.000118651	1	1	1	P49368	P49368 [450-461]		0	1333.69	High	High	7.004e-05	0.0001997	3.13
FALSE	High	[K].STESLQANVQR.[L]		0.000409243	0.000118651	1	1	1	P26373	P26373 [106-116]		0	1232.62	High	High	7.004e-05	0.0001828	3.16
FALSE	High	[K].THIDVIHYR.[K]	1x2PCA [N-Term]	0.000341591	0.000118651	1	1	2	P33991	P33991 [414-422]		0	1242.64	High	High	7.004e-05	0.0001513	2.81
FALSE	High	[K].DTLENTIGHR.[A]	1x2PCA [N-Term]	0.000418538	0.000118651	1	1	2	P42126	P42126 [191-200]		0	1244.6	High	High	7.004e-05	0.0001869	3.04
FALSE	High	[K].LLCGGGIAADR.[G]	1xCarbamidomethyl [C3]; 1x2PCA [N-Term]	0.000355423	0.000118651	1	1	1	P05091	P05091 [384-394]		0	1191.59	High	High	7.004e-05	0.000158	2.58
FALSE	High	[R].LVLVNAVYFR.[G]	1x2PCA [N-Term]	0.000371873	0.000118651	1	1	1	P35237	P35237 [161-170]		0	1282.73	High	High	7.004e-05	0.000165	2.13
FALSE	High	[K].NSEPEEVIPSR.[L]	1x2PCA [N-Term]	0.000345491	0.000118651	1	1	3	P54577	P54577 [357-367]		0	1345.64	High	High	7.004e-05	0.0001526	1.92
FALSE	High	[K].LAVNMVPFPR.[L]		0.00036151	0.000118651	9	10	1	Q13885; Q13509; Q9H4B7; P04350; Q9BUF5; Q3ZCM7; P07437; P68371; Q9BVA1	Q13885 [253-262]; Q13509 [253-262]; Q9H4B7 [253-262]; P04350 [253-262]; Q9BUF5 [253-262]; Q3ZCM7 [253-262]; P07437 [253-262]; P68371 [253-262]; Q9BVA1 [253-262]		0	1143.63	High	High	7.004e-05	0.0001601	3.32
FALSE	High	[R].LLQNILDAGFQMPTPIQMQAIPVMLHGR.[E]	1xOxidation [M18]; 1x2PCA [N-Term]	0.000337733	0.000118651	1	1	1	Q9Y2R4	Q9Y2R4 [176-203]		0	3237.67	High	High	7.004e-05	0.0001493	3.15
FALSE	High	[R].ILFNNAVK.[K]	1x2PCA [N-Term]	0.000442665	0.000118651	1	1	1	P08243	P08243 [237-244]		0	1007.57	High	High	7.004e-05	0.0001992	2.72
FALSE	High	[K].ASQLSVQQNK.[L]	1x2PCA [N-Term]	0.000333915	0.000118651	1	2	1	O75152	O75152 [115-124]		0	1191.61	High	High	7.004e-05	0.000148	2.7
FALSE	High	[K].LTVENSPK.[Q]	1x2PCA [N-Term]	0.000411548	0.000118651	1	1	1	O43583	O43583 [68-75]		0	976.51	High	High	7.004e-05	0.0001838	2.98
FALSE	High	[R].VIECDVVK.[D]	1xCarbamidomethyl [C4]; 1x2PCA [N-Term]	0.000445149	0.000118651	1	1	1	Q96PK6	Q96PK6 [105-112]		0	1050.53	High	High	7.004e-05	0.0002003	2.73
FALSE	High	[R].IGWSLTTSGMLLGEEEFSYGYSLK.[G]	1x2PCA [N-Term]	0.000365622	0.000118651	1	1	1	Q00839	Q00839 [361-384]		0	2757.31	High	High	7.004e-05	0.0001626	1.45
FALSE	High	[R].IMNVIGEPIDER.[G]		0.000337733	0.000118651	1	1	1	P06576	P06576 [144-155]		0	1385.71	High	High	7.004e-05	0.0001495	2.87
FALSE	High	[K].TLQTISLLGYMK.[H]	1x2PCA [N-Term]	0.000369778	0.000118651	1	1	1	O60264	O60264 [212-223]		0	1456.79	High	High	7.004e-05	0.0001646	1.16
FALSE	High	[K].TVPEELVKPEELSK.[Y]		0.000384678	0.000118651	1	1	2	Q9UMS4	Q9UMS4 [193-206]		0	1597.87	High	High	7.004e-05	0.000171	1.78
FALSE	High	[K].THEAQIQEMR.[Q]	1x2PCA [N-Term]	0.000337733	0.000118651	1	1	1	P35579	P35579 [1182-1191]		0	1331.62	High	High	7.004e-05	0.0001493	2.24
FALSE	High	[R].FYAYNPLAGGLLTGK.[Y]	1x2PCA [N-Term]	0.000384678	0.000118651	1	2	1	O43488	O43488 [222-236]		0	1673.87	High	High	7.004e-05	0.0001715	1.74
FALSE	High	[K].NRPEDYQGGR.[T]	1x2PCA [N-Term]	0.000389038	0.000118651	1	1	2	Q15084	Q15084 [109-118]		0	1280.58	High	High	7.004e-05	0.0001736	2.23
FALSE	High	[K].LFTTMELMR.[W]	1x2PCA [N-Term]	0.000371873	0.000118651	1	1	2	O00232	O00232 [308-316]		0	1230.6	High	High	7.004e-05	0.0001649	2.35
FALSE	High	[R].NPAMMQEMMR.[N]		0.000411548	0.000118651	3	3	1	Q9UMX0; Q9UHD9; Q9NRR5	Q9UMX0 [244-253]; Q9UHD9 [240-249]; Q9NRR5 [254-263]		0	1238.51	High	High	7.004e-05	0.0001836	2.95
FALSE	High	[K].SSPSVKPAVDPAAAK.[L]	1x2PCA [N-Term]	0.00036151	0.000118651	1	1	2	Q6FI81	Q6FI81 [182-196]		0	1513.8	High	High	7.004e-05	0.0001603	3.21
FALSE	High	[R].LGIYTVLFER.[L]	1x2PCA [N-Term]	0.000437735	0.000118651	1	1	1	Q02978	Q02978 [99-108]		0	1299.71	High	High	7.004e-05	0.0001958	1.94
FALSE	High	[-].MAAAAVVEFQR.[A]	1xMet-loss+Acetyl [N-Term]	0.00036151	0.000118651	1	1	1	O00231	O00231 [1-11]	O00231 1xMet-loss+Acetyl [N-Term]	0	1103.58	High	High	7.004e-05	0.0001609	3.56
FALSE	High	[K].LGMDDLTK.[L]	1x2PCA [N-Term]	0.000418538	0.000118651	1	1	1	Q9NTI5	Q9NTI5 [1229-1236]		0	981.471	High	High	7.004e-05	0.0001872	2.42
FALSE	High	[K].IIDISDVFR.[N]	1x2PCA [N-Term]	0.000369778	0.000118651	1	1	4	Q6PI48	Q6PI48 [341-349]		0	1166.62	High	High	7.004e-05	0.0001641	2.53
FALSE	High	[R].YLECSALQQDGVK.[E]	1xCarbamidomethyl [C4]; 1x2PCA [N-Term]	0.000355423	0.000118651	1	1	1	P84095	P84095 [154-166]		0	1599.75	High	High	7.004e-05	0.0001574	1.73
FALSE	High	[K].ALASLMTYK.[C]	1x2PCA [N-Term]	0.000389038	0.000118651	1	2	2	P00367	P00367 [163-171]		0	1086.57	High	High	7.004e-05	0.0001736	2.31
FALSE	High	[R].VDTILEFSQNMNTK.[Y]	1x2PCA [N-Term]	0.000376096	0.000118651	1	1	1	O14980	O14980 [63-76]		0	1728.83	High	High	7.004e-05	0.0001674	2.25
FALSE	High	[R].KGTEVQVDDIKR.[V]	1x2PCA [N-Term]	0.000376096	0.000118651	1	1	1	Q9Y230	Q9Y230 [417-428]		2	1476.78	High	High	7.004e-05	0.0001672	3.11
FALSE	High	[R].AAFQSLLDAQADEAVLDHPDLK.[H]	1x2PCA [N-Term]	0.00035947	0.000118651	1	1	1	Q9UBI1	Q9UBI1 [31-52]		0	2456.21	High	High	7.004e-05	0.0001597	1.66
FALSE	High	[R].ILFFNTPK.[K]	1x2PCA [N-Term]	0.000425641	0.000118651	1	1	2	P48556	P48556 [290-297]		0	1068.59	High	High	7.004e-05	0.0001902	2.44
FALSE	High	[K].VGQISFDLPR.[Q]	1x2PCA [N-Term]	0.000341591	0.000118651	1	1	1	Q9Y4W6	Q9Y4W6 [670-679]		0	1220.64	High	High	7.004e-05	0.0001511	3.12
FALSE	High	[R].IVGWYHTGPK.[L]	1x2PCA [N-Term]	0.000335819	0.000118651	1	1	1	P51665	P51665 [91-100]		0	1246.64	High	High	7.004e-05	0.0001489	1.97
FALSE	High	[K].TTGKPIEASIR.[G]	1x2PCA [N-Term]	0.000981028	0.00016325	1	1	1	P08133	P08133 [221-231]		0	1261.69	High	High	8.955e-05	0.0004572	2.53
FALSE	High	[R].YFDPANGK.[F]	1x2PCA [N-Term]	0.000612079	0.00016325	1	1	1	P13639	P13639 [265-272]		0	1000.45	High	High	8.955e-05	0.0002796	2.76
FALSE	High	[R].QQAADLISR.[T]	1x2PCA [N-Term]	0.00130896	0.00016325	1	1	1	O75533	O75533 [949-957]		0	1090.56	High	High	8.955e-05	0.0006177	2.32
FALSE	High	[K].ELGSSTNALR.[Q]	1x2PCA [N-Term]	0.00189704	0.00016325	1	1	1	P08579	P08579 [58-67]		0	1136.57	High	High	8.955e-05	0.0009097	2.19
FALSE	High	[R].NVCSEAAQK.[R]	1xCarbamidomethyl [C3]; 1x2PCA [N-Term]	0.00155901	0.00016325	1	1	2	Q96AT9	Q96AT9 [215-223]		0	1095.49	High	High	8.955e-05	0.0007404	2.12
FALSE	High	[K].VEIATLTR.[E]	1x2PCA [N-Term]	0.00136499	0.00016325	1	1	2	P25789	P25789 [211-218]		0	991.557	High	High	8.955e-05	0.0006445	2.81
FALSE	High	[K].EGFSIPVSADGFK.[F]	1x2PCA [N-Term]	0.000450159	0.00016325	1	5	1	P49792	P49792 [1887-1899]		0	1442.7	High	High	8.955e-05	0.0002023	2.57
FALSE	High	[K].QNRPIPQWIR.[M]	1x2PCA [N-Term]	0.000625948	0.00016325	1	2	3	P62891	P62891 [19-28]		0	1396.76	High	High	8.955e-05	0.0002854	3.13
FALSE	High	[K].ASPPSLEQPYLTHR.[L]	1x2PCA [N-Term]	0.00168773	0.00016325	1	1	2	O15213	O15213 [432-445]		0	1684.84	High	High	8.955e-05	0.0008049	1.9
FALSE	High	[R].VATWFNQPAR.[K]	1x2PCA [N-Term]	0.000708348	0.00016325	1	1	3	P26373	P26373 [22-31]		0	1278.64	High	High	8.955e-05	0.000326	3.26
FALSE	High	[K].QQEQADSLER.[S]	1x2PCA [N-Term]	0.00166719	0.00016325	1	1	1	Q14980	Q14980 [1139-1148]		0	1292.59	High	High	8.955e-05	0.0007964	1.29
FALSE	High	[K].VDLGVLGK.[Q]	1x2PCA [N-Term]	0.00186221	0.00016325	1	1	1	P36871	P36871 [165-172]		0	889.514	High	High	8.955e-05	0.0008932	2.61
FALSE	High	[R].AVLIDKDQSPK.[W]	1x2PCA [N-Term]	0.00129342	0.00016325	1	1	1	Q6NVY1	Q6NVY1 [348-358]		1	1302.71	High	High	8.955e-05	0.00061	2.62
FALSE	High	[R].AVLLGPPGAGK.[G]	1x2PCA [N-Term]	0.00115554	0.00016325	1	1	1	P54819	P54819 [18-28]		0	1068.62	High	High	8.955e-05	0.0005442	2.64
FALSE	High	[K].VELCSFSGYK.[I]	1xCarbamidomethyl [C4]	0.00135683	0.00016325	1	1	1	P83731	P83731 [3-12]		0	1189.56	High	High	8.955e-05	0.0006411	2.39
FALSE	High	[K].YEYQPFAGK.[I]	1x2PCA [N-Term]	0.00130116	0.00016325	1	1	1	O75083	O75083 [96-104]		0	1191.55	High	High	8.955e-05	0.0006161	2.3
FALSE	High	[K].CESAFLSK.[R]	1xCarbamidomethyl [C1]; 1x2PCA [N-Term]	0.000904826	0.00016325	1	1	1	P83731	P83731 [36-43]		0	1030.47	High	High	8.955e-05	0.00042	1.8
FALSE	High	[K].NQAAIQGRPPYAASAEEVAK.[E]	1x2PCA [N-Term]	0.000724524	0.00016325	1	1	1	Q9NZB2	Q9NZB2 [1010-1029]		0	2160.08	High	High	8.955e-05	0.0003332	2.68
FALSE	High	[K].ELEQVCNPIISGLYQGAGGPGPGGFGAQGPK.[G]	1xCarbamidomethyl [C6]	0.00152159	0.00016325	1	1	1	P0DMV9	P0DMV9 [598-628]		0	3055.49	High	High	8.955e-05	0.0007246	3.04
FALSE	High	[R].NVCSEAAQKR.[S]	1xCarbamidomethyl [C3]; 1x2PCA [N-Term]	0.00103373	0.00016325	1	1	1	Q96AT9	Q96AT9 [215-224]		1	1251.59	High	High	8.955e-05	0.0004844	1.57
FALSE	High	[K].ADLDVSGPK.[V]	1x2PCA [N-Term]	0.00137321	0.00016325	1	1	1	Q09666	Q09666 [1281-1289]; [2665-2673]; [2793-2801]; [3049-3057]; [3177-3185]; [3831-3839]; [3959-3967]; [4087-4095]; [4215-4223]; [4679-4687]; [4807-4815]		0	990.489	High	High	8.955e-05	0.000652	1.78
FALSE	High	[K].TYIPPKGETK.[K]	1x2PCA [N-Term]	0.00181684	0.00016325	1	2	9	P09429	P09429 [77-86]		1	1222.65	High	High	8.955e-05	0.0008694	1.81
FALSE	High	[K].EGNLELLK.[I]	1x2PCA [N-Term]	0.00116238	0.00016325	1	1	1	P82673	P82673 [100-107]		0	1004.54	High	High	8.955e-05	0.0005476	2.64
FALSE	High	[K].NLGIESQDVMQQATNAILR.[G]	1x2PCA [N-Term]	0.000835052	0.00016325	1	1	1	Q7L014	Q7L014 [864-882]		0	2190.1	High	High	8.955e-05	0.0003868	1.9
FALSE	High	[R].YFSEADKIK.[V]	1x2PCA [N-Term]	0.00133265	0.00016325	1	1	3	P12268	P12268 [430-438]		1	1189.59	High	High	8.955e-05	0.0006289	2.45
FALSE	High	[R].YQDILVFR.[S]	1x2PCA [N-Term]	0.000559698	0.00016325	1	1	2	P19623	P19623 [48-55]		0	1142.6	High	High	8.955e-05	0.000254	2.61
FALSE	High	[K].YMACCLLYR.[G]	2xCarbamidomethyl [C4; C5]; 1xOxidation [M2]; 1x2PCA [N-Term]	0.00072863	0.00016325	3	5	3	Q71U36; Q9BQE3; P68366	Q71U36 [312-320]; Q9BQE3 [312-320]; P68366 [312-320]		0	1354.57	High	High	8.955e-05	0.0003345	2.2
FALSE	High	[K].YVLINWVGEDVPDARK.[C]	1x2PCA [N-Term]	0.000478704	0.00016325	1	1	1	Q16643	Q16643 [80-95]		1	1963.01	High	High	8.955e-05	0.0002152	3.26
FALSE	High	[R].QVLLGDQIPK.[F]	1x2PCA [N-Term]	0.00102175	0.00016325	1	1	2	P28072	P28072 [221-230]		0	1199.68	High	High	8.955e-05	0.0004763	1.88
FALSE	High	[K].EGDYVPPEK.[L]	1x2PCA [N-Term]	0.00178359	0.00016325	1	1	2	O00541	O00541 [431-439]		0	1122.51	High	High	8.955e-05	0.0008567	2
FALSE	High	[R].AALEACHK.[G]	1xCarbamidomethyl [C6]; 1x2PCA [N-Term]	0.00174028	0.00016325	1	1	2	P11766	P11766 [277-284]		0	988.467	High	High	8.955e-05	0.0008315	1.98
FALSE	High	[K].EGQGNLPVR.[G]	1x2PCA [N-Term]	0.000992478	0.00016325	1	1	1	Q13564	Q13564 [318-326]		0	1058.54	High	High	8.955e-05	0.0004633	2.52
FALSE	High	[R].YNPENLATLER.[Y]	1x2PCA [N-Term]	0.000547335	0.00016325	1	1	1	Q9UBQ5	Q9UBQ5 [21-31]		0	1408.69	High	High	8.955e-05	0.0002482	3.13
FALSE	High	[R].YDEMVESMK.[K]		0.000936658	0.00016325	1	1	1	P62258	P62258 [20-28]		0	1131.47	High	High	8.955e-05	0.0004359	2.22
FALSE	High	[R].EIHPPFKPATGRPEDTFYFDPEFTAK.[T]	1x2PCA [N-Term]	0.00187375	0.00016325	1	1	1	P51812	P51812 [339-364]		0	3126.5	High	High	8.955e-05	0.0009016	2.87
FALSE	High	[K].TTGEVVSGVVSK.[V]		0.000904826	0.00016325	1	1	1	Q14008	Q14008 [85-96]		0	1162.63	High	High	8.955e-05	0.0004198	1.44
FALSE	High	[R].NLLSVAYK.[N]	1x2PCA [N-Term]	0.000981028	0.00016325	6	7	5	P63104; P31946; Q04917; P61981; P27348; P62258	P63104 [42-49]; P31946 [44-51]; Q04917 [43-50]; P61981 [43-50]; P27348 [42-49]; P62258 [43-50]		0	996.551	High	High	8.955e-05	0.0004587	2.89
FALSE	High	[K].ELEEWYAR.[Q]	1x2PCA [N-Term]	0.000550399	0.00016325	1	1	1	P09496	P09496 [142-149]		0	1184.54	High	High	8.955e-05	0.0002492	2.45
FALSE	High	[K].VASAGSAISNASGER.[L]	1x2PCA [N-Term]	0.000643747	0.00016325	1	1	1	Q86YT6	Q86YT6 [400-414]		0	1465.7	High	High	8.955e-05	0.0002944	1.96
FALSE	High	[K].ATIGADFLTK.[E]	1x2PCA [N-Term]	0.00109597	0.00016325	1	1	1	P51149	P51149 [39-48]		0	1125.59	High	High	8.955e-05	0.0005122	1.26
FALSE	High	[R].TYGEPESAGPSR.[A]		0.000716387	0.00016325	1	1	1	P50402	P50402 [104-115]		0	1250.56	High	High	8.955e-05	0.0003293	2.61
FALSE	High	[R].NLLTAAADAIER.[I]	1x2PCA [N-Term]	0.00094754	0.00016325	1	1	1	P33897	P33897 [390-401]		0	1346.71	High	High	8.955e-05	0.0004408	2.25
FALSE	High	[R].YFQHLLGK.[Q]	1x2PCA [N-Term]	0.000920591	0.00016325	1	1	2	Q9Y4L1	Q9Y4L1 [99-106]		0	1094.58	High	High	8.955e-05	0.0004267	2.57
FALSE	High	[K].QVHQCIER.[C]	1xCarbamidomethyl [C5]; 1x2PCA [N-Term]	0.000766719	0.00016325	1	1	2	Q96C01	Q96C01 [49-56]		0	1158.55	High	High	8.955e-05	0.0003538	1.85
FALSE	High	[R].EILAELTGR.[K]	1x2PCA [N-Term]	0.00123326	0.00016325	1	1	1	P08559	P08559 [133-141]		0	1090.59	High	High	8.955e-05	0.00058	1.93
FALSE	High	[K].EIGSTMSGR.[K]	1x2PCA [N-Term]	0.000665807	0.00016325	1	1	1	O00422	O00422 [105-113]		0	1026.47	High	High	8.955e-05	0.0003041	2.01
FALSE	High	[K].QNLLSVGDYR.[H]	1x2PCA [N-Term]	0.0014673	0.00016325	1	1	1	O60264	O60264 [133-142]		0	1253.63	High	High	8.955e-05	0.0006961	1.86
FALSE	High	[K].ELVDYFLNVATAQGR.[Y]	1x2PCA [N-Term]	0.000677134	0.00016325	1	1	1	O00754	O00754 [291-305]		0	1784.9	High	High	8.955e-05	0.0003095	1.89
FALSE	High	[K].NSDVLQSPLDSAAR.[D]	1x2PCA [N-Term]	0.000662076	0.00016325	1	1	1	Q8NBJ5	Q8NBJ5 [606-619]		0	1561.76	High	High	8.955e-05	0.0003027	1.75
FALSE	High	[R].TVAVITSDGR.[M]	1x2PCA [N-Term]	0.00130896	0.00016325	1	1	1	O95777	O95777 [12-21]		0	1107.58	High	High	8.955e-05	0.0006194	2.49
FALSE	High	[R].YFPTQALNFAFK.[D]		0.00101582	0.00016325	3	4	1	P12236; P05141; P12235	P12236 [81-92]; P05141 [81-92]; P12235 [81-92]		0	1446.74	High	High	8.955e-05	0.0004737	1.4
FALSE	High	[K].TVAYTEQK.[M]	1x2PCA [N-Term]	0.00108956	0.00016325	1	1	2	P30101	P30101 [219-226]		0	1028.5	High	High	8.955e-05	0.000509	2.36
FALSE	High	[R].EGPFYPTLR.[L]	1x2PCA [N-Term]	0.000854369	0.00016325	1	1	1	Q9ULC4	Q9ULC4 [75-83]		0	1168.58	High	High	8.955e-05	0.0003956	2.99
FALSE	High	[K].QMQVLHPAAR.[M]	1xOxidation [M2]; 1x2PCA [N-Term]	0.000859274	0.00016325	1	1	1	P50991	P50991 [80-89]		0	1255.64	High	High	8.955e-05	0.000398	2.45
FALSE	High	[K].VAVATPAKK.[A]	1x2PCA [N-Term]	0.00130896	0.00016325	1	1	4	P19338	P19338 [72-80]		1	973.583	High	High	8.955e-05	0.0006196	2.89
FALSE	High	[K].ATLDMPDEEFR.[F]	1x2PCA [N-Term]	0.00073276	0.00016325	1	1	1	Q9H7E9	Q9H7E9 [215-225]		0	1412.62	High	High	8.955e-05	0.0003371	2.32
FALSE	High	[K].YVRPFLNSISK.[A]	1x2PCA [N-Term]	0.00112864	0.00016325	1	1	3	O00231	O00231 [72-82]		0	1412.77	High	High	8.955e-05	0.0005294	3.94
FALSE	High	[K].QMQVLHPAAR.[M]		0.00174028	0.00016325	1	1	1	P50991	P50991 [80-89]		0	1150.61	High	High	8.955e-05	0.0008326	2.29
FALSE	High	[R].VDFNVPMK.[KN]	1x2PCA [N-Term]	0.00073276	0.00016325	1	2	3	P00558	P00558 [23-30]		0	1038.51	High	High	8.955e-05	0.0003362	2.57
FALSE	High	[R].VESGGPGTSAASAR.[R]	1x2PCA [N-Term]	0.00160721	0.00016325	1	1	1	Q9BU76	Q9BU76 [153-166]		0	1335.63	High	High	8.955e-05	0.0007686	2.15
FALSE	High	[K].ACVGNAYHK.[Q]	1xCarbamidomethyl [C2]; 1x2PCA [N-Term]	0.0010832	0.00016325	1	1	1	Q9UKX7	Q9UKX7 [150-158]		0	1108.5	High	High	8.955e-05	0.0005075	2.23
FALSE	High	[R].EGPLCDELIR.[N]	1xCarbamidomethyl [C5]; 1x2PCA [N-Term]	0.000484081	0.00016325	1	1	1	Q15029	Q15029 [776-785]		0	1290.61	High	High	8.955e-05	0.0002185	2.66
FALSE	High	[K].AVDEAADALLK.[A]		0.000992478	0.00016325	1	1	1	Q16891	Q16891 [287-297]		0	1115.59	High	High	8.955e-05	0.0004627	2.29
FALSE	High	[K].ASQDPFPAAIILK.[V]	1x2PCA [N-Term]	0.00124061	0.00016325	1	1	1	Q96KB5	Q96KB5 [133-145]		0	1459.79	High	High	8.955e-05	0.0005834	1.66
FALSE	High	[R].YMEVSGNLR.[D]	1x2PCA [N-Term]	0.00154956	0.00016325	1	1	2	Q12874	Q12874 [50-58]		0	1157.54	High	High	8.955e-05	0.0007371	2.63
FALSE	High	[K].TYHYHCGVQDK.[A]	1xCarbamidomethyl [C6]; 1x2PCA [N-Term]	0.000572346	0.00016325	1	1	1	Q8IWS0	Q8IWS0 [300-310]		0	1496.64	High	High	8.955e-05	0.0002599	1.91
FALSE	High	[K].ADGGTQVIDTK.[N]		0.00186221	0.00016325	1	1	1	P09622	P09622 [167-177]		0	1104.55	High	High	8.955e-05	0.0008952	2.38
FALSE	High	[K].TYSVPAHQER.[A]	1x2PCA [N-Term]	0.000992478	0.00016325	1	1	2	P53701	P53701 [50-59]		0	1276.61	High	High	8.955e-05	0.0004637	2.31
FALSE	High	[K].YMNSGPVVAMVWEGLNVVK.[T]	1xOxidation [M]; 1x2PCA [N-Term]	0.0017946	0.00016325	1	2	2	P22392	P22392 [67-85]		0	2198.08	High	High	8.955e-05	0.0008601	1.93
FALSE	High	[K].YNIEKDIAAHIK.[K]	1x2PCA [N-Term]	0.000797824	0.00016325	1	1	2	P63167	P63167 [32-43]		1	1503.8	High	High	8.955e-05	0.0003681	2.91
FALSE	High	[K].VAPAPAVVKK.[Q]	1x2PCA [N-Term]	0.00158774	0.00016325	1	1	3	P62424	P62424 [12-21]		1	1068.66	High	High	8.955e-05	0.000757	2
FALSE	High	[K].AQVADVVVSR.[W]	1x2PCA [N-Term]	0.000489517	0.00016325	1	1	1	P49327	P49327 [1073-1082]		0	1132.61	High	High	8.955e-05	0.0002203	3.22
FALSE	High	[R].NSYLEVLLK.[L]	1x2PCA [N-Term]	0.000468126	0.00016325	1	1	2	Q15084	Q15084 [314-322]		0	1167.64	High	High	8.955e-05	0.0002109	2.91
FALSE	High	[K].ADEWLMK.[N]	1x2PCA [N-Term]	0.00123326	0.00016325	2	2	2	P35580; P35579	P35580 [588-594]; P35579 [581-587]		0	981.45	High	High	8.955e-05	0.0005825	2.29
FALSE	High	[K].QSLTMDPVVK.[S]	1x2PCA [N-Term]	0.000495014	0.00016325	1	1	1	P34932	P34932 [755-764]		0	1206.62	High	High	8.955e-05	0.0002236	1.41
FALSE	High	[K].YNILGTNTIMDK.[M]		0.000465517	0.00016325	1	1	1	Q00839	Q00839 [525-536]		0	1382.7	High	High	8.955e-05	0.0002097	2.61
FALSE	High	[R].ELIEMLAISR.[N]	1x2PCA [N-Term]	0.00089448	0.00016325	1	1	1	Q9NPJ6	Q9NPJ6 [43-52]		0	1263.68	High	High	8.955e-05	0.0004148	2.51
FALSE	High	[K].YYDAIACLK.[N]	1xCarbamidomethyl [C7]; 1x2PCA [N-Term]	0.000869176	0.00016325	1	1	1	O00170	O00170 [202-210]		0	1205.57	High	High	8.955e-05	0.0004037	2.08
FALSE	High	[K].VADMALHYANK.[Y]	1xOxidation [M4]; 1x2PCA [N-Term]	0.000470749	0.00016325	1	1	1	P50990	P50990 [297-307]		0	1337.63	High	High	8.955e-05	0.0002125	2.36
FALSE	High	[K].QRPGQQVATCVR.[L]	1xCarbamidomethyl [C10]; 1x2PCA [N-Term]	0.000455223	0.00016325	1	1	1	O75534	O75534 [497-508]		0	1488.75	High	High	8.955e-05	0.0002051	2.96
FALSE	High	[K].CCTESLVNR.[R]	2xCarbamidomethyl [C1; C2]; 1x2PCA [N-Term]	0.0016981	0.00016325	1	1	1	P02768	P02768 [500-508]		0	1227.52	High	High	8.955e-05	0.0008095	2.43
FALSE	High	[K].TTLTAAITK.[I]	1x2PCA [N-Term]	0.000465517	0.00016325	1	1	2	P49411	P49411 [71-79]		0	1008.57	High	High	8.955e-05	0.0002098	2.75
FALSE	High	[K].CDEPILSNR.[S]	1xCarbamidomethyl [C1]; 1x2PCA [N-Term]	0.000749534	0.00016325	1	1	1	P30086	P30086 [133-141]		0	1192.54	High	High	8.955e-05	0.0003451	2.63
FALSE	High	[K].NQGGGLSSSGAGEGQGPK.[K]		0.00072863	0.00016325	1	1	1	P07814	P07814 [992-1009]		0	1587.74	High	High	8.955e-05	0.0003361	1.72
FALSE	High	[R].NTDEMVELR.[I]		0.00112202	0.00016325	1	1	1	P61978	P61978 [38-46]		0	1106.51	High	High	8.955e-05	0.0005251	3.01
FALSE	High	[R].QQYESVAAK.[N]		0.00151239	0.00016325	1	1	2	P08670	P08670 [274-282]		0	1023.51	High	High	8.955e-05	0.0007197	2.39
FALSE	High	[R].NTDEMVELR.[I]	1xOxidation [M5]; 1x2PCA [N-Term]	0.00078433	0.00016325	1	1	2	P61978	P61978 [38-46]		0	1211.54	High	High	8.955e-05	0.0003629	2.45
FALSE	High	[R].YEGFFGLYR.[G]	1x2PCA [N-Term]	0.000849494	0.00016325	2	2	2	O75746; Q9UJS0	O75746 [382-390]; Q9UJS0 [384-392]		0	1240.58	High	High	8.955e-05	0.0003929	1.77
FALSE	High	[K].AVHISNPK.[T]	1x2PCA [N-Term]	0.000538244	0.00016325	1	1	1	Q9NSD9	Q9NSD9 [436-443]		0	954.516	High	High	8.955e-05	0.0002444	2.01
FALSE	High	[R].VELSTGMPR.[R]	1x2PCA [N-Term]	0.000481385	0.00016325	1	1	2	Q16629	Q16629 [79-87]		0	1078.53	High	High	8.955e-05	0.0002172	2.23
FALSE	High	[K].YNEQHVPGSPFTAR.[V]	1x2PCA [N-Term]	0.000766719	0.00016325	1	1	2	P21333	P21333 [1938-1951]		0	1691.79	High	High	8.955e-05	0.0003545	3.63
FALSE	High	[K].EGIAQTVFLGLNR.[S]	1x2PCA [N-Term]	0.00116926	0.00016325	1	1	1	P48637	P48637 [113-125]		0	1506.81	High	High	8.955e-05	0.0005499	1.89
FALSE	High	[R].QTMLFSATQTR.[K]	1x2PCA [N-Term]	0.00149418	0.00016325	1	1	1	Q9NVP1	Q9NVP1 [359-369]		0	1372.67	High	High	8.955e-05	0.0007084	2.48
FALSE	High	[R].VEMLETER.[G]	1x2PCA [N-Term]	0.000643747	0.00016325	1	1	1	Q14980	Q14980 [436-443]		0	1095.51	High	High	8.955e-05	0.0002943	2.61
FALSE	High	[R].NLIEWLNK.[Y]	1x2PCA [N-Term]	0.000849494	0.00016325	1	1	1	Q96DG6	Q96DG6 [236-243]		0	1118.6	High	High	8.955e-05	0.0003939	2.47
FALSE	High	[R].EITSLHER.[N]	1x2PCA [N-Term]	0.00158774	0.00016325	1	1	1	P12270	P12270 [738-745]		0	1073.54	High	High	8.955e-05	0.0007574	2.59
FALSE	High	[R].AVESGVPQPPDPPVQR.[D]	1x2PCA [N-Term]	0.00186221	0.00016325	1	1	1	Q9P287	Q9P287 [9-24]		0	1761.89	High	High	8.955e-05	0.000891	2.27
FALSE	High	[R].NILGGTVFREPIICK.[N]	1xCarbamidomethyl [C14]; 1x2PCA [N-Term]	0.0015781	0.00016325	1	1	1	P48735	P48735 [141-155]		1	1805.97	High	High	8.955e-05	0.0007494	2.85
FALSE	High	[R].NSPVFELLPCGIIQGEPGAQPQLITFHPSFNK.[G]	1xCarbamidomethyl [C10]; 1x2PCA [N-Term]	0.00111544	0.00016325	1	1	1	Q9NRG9	Q9NRG9 [435-466]		0	3624.83	High	High	8.955e-05	0.0005223	2.63
FALSE	High	[R].QTFEAAILTQLHPR.[S]	1x2PCA [N-Term]	0.000915303	0.00016325	1	1	1	Q9NPD3	Q9NPD3 [105-118]		0	1713.91	High	High	8.955e-05	0.0004257	2.65
FALSE	High	[R].AAALEQFK.[S]	1x2PCA [N-Term]	0.000559698	0.00016325	1	1	1	Q13423	Q13423 [260-267]		0	966.504	High	High	8.955e-05	0.0002546	2.54
FALSE	High	[K].QTEVETVMSEVSGFPMPQLDPR.[V]	1x2PCA [N-Term]	0.000692554	0.00016325	1	1	1	Q13895	Q13895 [159-180]		0	2566.2	High	High	8.955e-05	0.0003176	2.95
FALSE	High	[K].QTELFAHFIQPAAQK.[T]	1x2PCA [N-Term]	0.000455223	0.00016325	1	1	1	O60264	O60264 [98-112]		0	1817.93	High	High	8.955e-05	0.000205	3.35
FALSE	High	[R].QTATQLLK.[L]	1x2PCA [N-Term]	0.00141513	0.00016325	1	1	1	P62424	P62424 [90-97]		0	991.557	High	High	8.955e-05	0.0006706	2.64
FALSE	High	[R].NQPQFQQMR.[Q]	1x2PCA [N-Term]	0.00170854	0.00016325	1	1	2	P54727	P54727 [281-289]		0	1265.58	High	High	8.955e-05	0.000819	2
FALSE	High	[R].ELGLPEELVSR.[H]	1x2PCA [N-Term]	0.00107687	0.00016325	1	1	3	P49915	P49915 [425-435]		0	1330.7	High	High	8.955e-05	0.0005038	2.01
FALSE	High	[R].ADGYEPPVQESV.[-]	1x2PCA [N-Term]	0.00188535	0.00016325	1	1	4	P61247	P61247 [253-264]		0	1379.61	High	High	8.955e-05	0.000904	2.97
FALSE	High	[K].YPIEHGIITNWDDMEK.[I]	1x2PCA [N-Term]	0.00105198	0.00016325	1	4	1	P68133	P68133 [71-86]		0	2049.94	High	High	8.955e-05	0.0004925	2.1
FALSE	High	[K].AVGDGIVLCK.[M]	1xCarbamidomethyl [C9]	0.000452684	0.00016325	1	1	1	P13797	P13797 [159-168]		0	1031.56	High	High	8.955e-05	0.0002039	2.03
FALSE	High	[K].QSPLGFEVHDEITVTR.[Q]	1x2PCA [N-Term]	0.00185076	0.00016325	1	1	1	O95347	O95347 [90-105]		0	1916.95	High	High	8.955e-05	0.0008885	2.15
FALSE	High	[K].VDEIFGQLR.[D]	1x2PCA [N-Term]	0.000565986	0.00016325	1	1	1	Q9NY12	Q9NY12 [113-121]		0	1165.6	High	High	8.955e-05	0.0002579	2.06
FALSE	High	[K].NSTWSGESK.[T]	1x2PCA [N-Term]	0.00112864	0.00016325	1	1	4	P19338	P19338 [478-486]		0	1084.47	High	High	8.955e-05	0.0005284	2.44
FALSE	High	[K].ASSTSTPEPTR.[K]	1x2PCA [N-Term]	0.000969723	0.00016325	1	1	2	Q8N8S7	Q8N8S7 [484-494]		0	1222.57	High	High	8.955e-05	0.0004529	1.56
FALSE	High	[K].VATAYRPPALR.[N]	1x2PCA [N-Term]	0.000473386	0.00016325	1	1	1	Q9BY44	Q9BY44 [442-452]		0	1303.73	High	High	8.955e-05	0.0002127	3.18
FALSE	High	[R].QTLQEDLLR.[R]	1x2PCA [N-Term]	0.00094754	0.00016325	1	1	1	P43246	P43246 [374-382]		0	1204.63	High	High	8.955e-05	0.0004403	2.55
FALSE	High	[R].NIIGYFEQK.[D]	1x2PCA [N-Term]	0.00153086	0.00016325	1	1	2	Q9BS26	Q9BS26 [162-170]		0	1200.6	High	High	8.955e-05	0.0007269	1.52
FALSE	High	[R].EILETLIK.[G]	1x2PCA [N-Term]	0.000771082	0.00016325	1	1	1	Q06210	Q06210 [18-25]		0	1047.61	High	High	8.955e-05	0.0003546	2.51
FALSE	High	[R].ELTNDGELILTMTADDVVCTR.[V]	1xCarbamidomethyl [C19]; 1x2PCA [N-Term]	0.00165703	0.00016325	1	1	1	P29373	P29373 [113-133]		0	2455.15	High	High	8.955e-05	0.0007907	2.02
FALSE	High	[R].VAALQNLVK.[I]	1x2PCA [N-Term]	0.00066956	0.00016325	1	1	1	Q14974	Q14974 [235-243]		0	1044.62	High	High	8.955e-05	0.0003076	3.16
FALSE	High	[R].TTTESEVMK.[Y]	1x2PCA [N-Term]	0.00108956	0.00016325	1	1	1	P11586	P11586 [75-83]		0	1114.51	High	High	8.955e-05	0.0005105	2.67
FALSE	High	[R].AVLGANDPEKNFLTTAIRPHGIFGPR.[D]	1x2PCA [N-Term]	0.000450159	0.00016325	1	1	1	Q15738	Q15738 [182-207]		1	2880.53	High	High	8.955e-05	0.000202	3.78
FALSE	High	[K].YNILGTNTIMDK.[M]	1xOxidation [M10]; 1x2PCA [N-Term]	0.000665807	0.00016325	1	1	2	Q00839	Q00839 [525-536]		0	1487.72	High	High	8.955e-05	0.0003046	2.4
FALSE	High	[K].NSLESYAFNMK.[A]		0.000899636	0.00016325	1	1	1	P11142	P11142 [540-550]		0	1303.6	High	High	8.955e-05	0.0004167	1.87
FALSE	High	[R].AAASTDYYKR.[G]	1x2PCA [N-Term]	0.000958561	0.00016325	1	1	1	P08559	P08559 [236-245]		1	1234.59	High	High	8.955e-05	0.000446	2.81
FALSE	High	[K].QQKPTLSGQR.[F]	1x2PCA [N-Term]	0.0013247	0.00016325	1	1	1	Q7L1Q6	Q7L1Q6 [6-15]		0	1231.65	High	High	8.955e-05	0.0006244	2.26
FALSE	High	[K].AALEEFSR.[V]	1x2PCA [N-Term]	0.00172963	0.00016325	1	1	1	Q92922	Q92922 [717-724]		0	1011.49	High	High	8.955e-05	0.0008294	2.89
FALSE	High	[K].ASTEVGEMAK.[Q]	1x2PCA [N-Term]	0.000899636	0.00016325	1	1	1	P27144	P27144 [46-55]		0	1111.51	High	High	8.955e-05	0.0004174	2.46
FALSE	High	[R].VELHSTCQTISVDR.[Q]	1xCarbamidomethyl [C7]; 1x2PCA [N-Term]	0.000704364	0.00016325	1	1	1	O00267	O00267 [734-747]		0	1733.83	High	High	8.955e-05	0.0003244	1.91
FALSE	High	[K].YDPTIEDSYR.[KE]	1x2PCA [N-Term]	0.000975357	0.00016325	1	3	1	P61224	P61224 [32-41]		0	1347.59	High	High	8.955e-05	0.0004557	2.4
FALSE	High	[R].NTYYASIAK.[A]	1x2PCA [N-Term]	0.00144095	0.00016325	1	1	1	P11310	P11310 [350-358]		0	1119.55	High	High	8.955e-05	0.0006857	1.56
FALSE	High	[R].NSLFTGDTLGAGQFSFQRPLLVLVDR.[N]	1x2PCA [N-Term]	0.000749534	0.00016325	1	1	1	Q8WVM8	Q8WVM8 [238-263]		0	2940.54	High	High	8.955e-05	0.0003447	2.65
FALSE	High	[R].TVAATNMNETSSR.[S]	1x2PCA [N-Term]	0.0017946	0.00016325	1	3	1	Q12756	Q12756 [204-216]		0	1470.66	High	High	8.955e-05	0.0008596	1.98
FALSE	High	[R].YDLTVPFAR.[Y]	1x2PCA [N-Term]	0.00112202	0.00016325	1	2	2	P12081	P12081 [129-137]		0	1170.59	High	High	8.955e-05	0.000525	2.7
FALSE	High	[R].AYQIDTVINLNVPFEVIK.[Q]	1x2PCA [N-Term]	0.000481385	0.00016325	1	1	1	Q9UIJ7	Q9UIJ7 [105-122]		0	2165.16	High	High	8.955e-05	0.0002176	1.56
FALSE	High	[K].ASPNVEAPQPHR.[H]	1x2PCA [N-Term]	0.00117619	0.00016325	1	1	2	P50851	P50851 [1260-1271]		0	1391.68	High	High	8.955e-05	0.0005523	2.41
FALSE	High	[K].YDLTPAIQTTSTLYER.[G]	1x2PCA [N-Term]	0.000511874	0.00016325	1	1	1	Q6NUQ4	Q6NUQ4 [47-62]		0	1960.97	High	High	8.955e-05	0.0002317	2.37
FALSE	High	[K].AVDSQILPK.[I]	1x2PCA [N-Term]	0.00171905	0.00016325	1	1	3	Q02878	Q02878 [252-260]		0	1059.58	High	High	8.955e-05	0.0008204	3.12
FALSE	High	[K].VELDNMPLR.[G]	1xOxidation [M6]; 1x2PCA [N-Term]	0.00134872	0.00016325	1	1	2	Q15233	Q15233 [127-135]		0	1191.58	High	High	8.955e-05	0.0006375	2.23
FALSE	High	[K].AAIISAEGDSK.[A]		0.00116926	0.00016325	1	1	1	P35232	P35232 [209-219]		0	1061.55	High	High	8.955e-05	0.000549	2.49
FALSE	High	[R].YETFISDVLQR.[D]	1x2PCA [N-Term]	0.00141513	0.00016325	1	1	2	Q9UBK9	Q9UBK9 [20-30]		0	1459.72	High	High	8.955e-05	0.0006721	2.11
FALSE	High	[R].NLHIPTMENGPELILR.[F]	1x2PCA [N-Term]	0.000633005	0.00016325	1	1	1	O15382	O15382 [356-371]		0	1936.01	High	High	8.955e-05	0.0002888	2.18
FALSE	High	[K].TYQVKPIR.[N]	1x2PCA [N-Term]	0.0010832	0.00016325	1	1	1	P50579	P50579 [319-326]		0	1093.62	High	High	8.955e-05	0.0005074	2.77
FALSE	High	[R].AQSCPTFLCALPR.[R]	2xCarbamidomethyl [C4; C9]; 1x2PCA [N-Term]	0.00134066	0.00016325	1	1	1	Q5TC12	Q5TC12 [191-203]		0	1609.76	High	High	8.955e-05	0.0006319	1.37
FALSE	High	[K].QVAQQEAQR.[A]	1x2PCA [N-Term]	0.000958561	0.00016325	1	1	2	Q99623	Q99623 [201-209]		0	1146.57	High	High	8.955e-05	0.0004455	2.38
FALSE	High	[R].YYPTEDVPR.[K]	1x2PCA [N-Term]	0.00137321	0.00016325	1	1	3	Q02878	Q02878 [115-123]		0	1228.56	High	High	8.955e-05	0.0006515	1.6
FALSE	High	[K].VAQDLCK.[V]	1xCarbamidomethyl [C6]; 1x2PCA [N-Term]	0.0015781	0.00016325	1	1	1	P13804	P13804 [63-69]		0	922.445	High	High	8.955e-05	0.0007536	2.68
FALSE	High	[R].TTTFFQFCNADSGTLLCTDVAAR.[G]	2xCarbamidomethyl [C8; C17]; 1x2PCA [N-Term]	0.000486792	0.00016325	1	1	1	Q9NVP1	Q9NVP1 [465-487]		0	2685.21	High	High	8.955e-05	0.000219	0.7
FALSE	High	[R].VDEMSQDIVK.[Y]	1x2PCA [N-Term]	0.000585287	0.00016325	1	1	1	O15372	O15372 [250-259]		0	1252.59	High	High	8.955e-05	0.000267	2.34
FALSE	High	[K].YEKDIAAYR.[A]	1x2PCA [N-Term]	0.000598528	0.00016325	2	2	4	P26583; P09429	P26583 [155-163]; P09429 [155-163]		1	1217.59	High	High	8.955e-05	0.0002726	2.73
FALSE	High	[K].EGLPVALDKHILGFDTGDAVLNEAAQILR.[L]	1x2PCA [N-Term]	0.000636565	0.00016325	1	1	2	Q9Y224	Q9Y224 [177-205]		1	3164.67	High	High	8.955e-05	0.0002911	3.21
FALSE	High	[K].YELGRPAANTK.[I]		0.000811569	0.00016325	1	1	1	P62241	P62241 [27-37]		0	1219.64	High	High	8.955e-05	0.0003754	3.3
FALSE	High	[K].EGLQNMEAR.[L]	1x2PCA [N-Term]	0.000942082	0.00016325	1	1	1	P31948	P31948 [110-118]		0	1136.52	High	High	8.955e-05	0.0004394	2.47
FALSE	High	[K].AVIFCLSADKK.[C]	1xCarbamidomethyl [C5]; 1x2PCA [N-Term]	0.00117619	0.00016325	1	1	1	P60981	P60981 [35-45]		1	1340.7	High	High	8.955e-05	0.0005535	1.84
FALSE	High	[K].AVLFCLSDDKR.[Q]	1xCarbamidomethyl [C5]; 1x2PCA [N-Term]	0.00066956	0.00016325	1	1	1	Q9Y281	Q9Y281 [35-45]		1	1412.7	High	High	8.955e-05	0.0003069	2.72
FALSE	High	[K].EGLQNMEAR.[L]	1xOxidation [M6]; 1x2PCA [N-Term]	0.000457775	0.00016325	1	1	3	P31948	P31948 [110-118]		0	1152.51	High	High	8.955e-05	0.000206	2.45
FALSE	High	[K].EIFFHYSEFK.[G]	1x2PCA [N-Term]	0.000758074	0.00016325	1	1	1	O75534	O75534 [208-217]		0	1435.67	High	High	8.955e-05	0.0003496	2.38
FALSE	High	[R].VADNSFDAK.[R]	1x2PCA [N-Term]	0.0017946	0.00016325	1	1	1	Q14978	Q14978 [639-647]		0	1055.48	High	High	8.955e-05	0.0008626	1.78
FALSE	High	[K].AVLFCLSEDKK.[N]	1xCarbamidomethyl [C5]	0.00151239	0.00016325	1	1	1	P23528	P23528 [35-45]		1	1309.68	High	High	8.955e-05	0.0007191	2.61
FALSE	High	[K].ADEGISFR.[G]	1x2PCA [N-Term]	0.000601886	0.00016325	1	1	3	Q06830	Q06830 [121-128]		0	983.458	High	High	8.955e-05	0.0002738	2.36
FALSE	High	[K].ATGILLYGLASR.[L]	1x2PCA [N-Term]	0.00160721	0.00016325	1	1	1	P47897	P47897 [51-62]		0	1323.74	High	High	8.955e-05	0.0007645	2.42
FALSE	High	[K].VEPSDNGPLFTELK.[F]	1x2PCA [N-Term]	0.000535248	0.00016325	1	1	1	Q99986	Q99986 [72-85]		0	1634.81	High	High	8.955e-05	0.0002422	1.21
FALSE	High	[K].NTPAFFAER.[L]	1x2PCA [N-Term]	0.00102772	0.00016325	1	1	2	P50995	P50995 [431-439]		0	1141.54	High	High	8.955e-05	0.0004792	2.35
FALSE	High	[K].NTVANSPQTLLAGMNK.[F]	1x2PCA [N-Term]	0.00128572	0.00016325	1	1	1	P61221	P61221 [542-557]		0	1747.88	High	High	8.955e-05	0.000606	1.01
FALSE	High	[R].AVFHEEEQR.[R]	1x2PCA [N-Term]	0.00189704	0.00016325	1	1	1	O14617	O14617 [643-651]		0	1233.56	High	High	8.955e-05	0.0009111	2.08
FALSE	High	[K].YYITIIDAPGHR.[D]	1x2PCA [N-Term]	0.000541257	0.00016325	1	1	1	Q05639	Q05639 [85-96]		0	1507.77	High	High	8.955e-05	0.0002462	2.8
FALSE	High	[R].VELPTCMYR.[L]	1xCarbamidomethyl [C6]; 1x2PCA [N-Term]	0.00149418	0.00016325	1	1	2	Q13155	Q13155 [18-26]		0	1257.58	High	High	8.955e-05	0.0007116	2.1
FALSE	High	[R].AYRDEMLTTNVPEIQR.[T]	1x2PCA [N-Term]	0.00159744	0.00016325	1	1	1	Q14562	Q14562 [907-922]		1	2024.99	High	High	8.955e-05	0.0007613	2.11
FALSE	High	[K].NSLKDLPDVQELITQVR.[S]	1x2PCA [N-Term]	0.000986735	0.00016325	1	1	2	Q9UHB9	Q9UHB9 [505-521]		1	2057.1	High	High	8.955e-05	0.0004588	3.96
FALSE	High	[K].QQQDQVDR.[N]	1x2PCA [N-Term]	0.00183938	0.00016325	1	1	6	Q15233	Q15233 [280-287]		0	1105.5	High	High	8.955e-05	0.0008851	2.55
FALSE	High	[R].QREMEEQMR.[R]	1x2PCA [N-Term]	0.000986735	0.00016325	1	1	1	P23246	P23246 [582-590]		1	1325.57	High	High	8.955e-05	0.0004612	2.18
FALSE	High	[R].QDQIQQVVNHGLVPFLVSVLSK.[A]	1x2PCA [N-Term]	0.0015781	0.00016325	1	1	1	P52292	P52292 [367-388]		0	2537.39	High	High	8.955e-05	0.0007507	1.81
FALSE	High	[K].YVLKPATEGK.[Q]	1x2PCA [N-Term]	0.000884263	0.00016325	1	1	1	Q9NVI7	Q9NVI7 [540-549]		0	1194.65	High	High	8.955e-05	0.0004093	2.81
FALSE	High	[R].AVSREDSVKPGAHLTVK.[K]	1x2PCA [N-Term]	0.00078433	0.00016325	1	1	1	P51991	P51991 [110-126]		1	1883.01	High	High	8.955e-05	0.0003616	1.91
FALSE	High	[K].QFFLQFHFK.[M]	1x2PCA [N-Term]	0.000975357	0.00016325	1	1	1	Q15428	Q15428 [205-213]		0	1330.67	High	High	8.955e-05	0.0004553	1.07
FALSE	High	[K].QFAPEYEK.[I]	1x2PCA [N-Term]	0.00122596	0.00016325	1	1	1	P13667	P13667 [96-103]		0	1100.5	High	High	8.955e-05	0.0005774	2.13
FALSE	High	[K].NMFHPMDFEDDPLVLNEIR.[E]	1x2PCA [N-Term]	0.000553481	0.00016325	1	1	1	O43719	O43719 [270-288]		0	2421.1	High	High	8.955e-05	0.0002515	2.42
FALSE	High	[K].VCALGGSK.[A]	1xCarbamidomethyl [C2]; 1x2PCA [N-Term]	0.00094754	0.00016325	1	1	1	O75083	O75083 [224-231]		0	880.434	High	High	8.955e-05	0.0004404	1.84
FALSE	High	[K].QFAFVHMR.[E]	1x2PCA [N-Term]	0.000591869	0.00016325	1	1	3	Q96PK6	Q96PK6 [36-43]		0	1124.55	High	High	8.955e-05	0.0002689	2.54
FALSE	High	[R].YLEEVMK.[V]	1x2PCA [N-Term]	0.00124061	0.00016325	1	1	1	O95394	O95394 [337-343]		0	1000.48	High	High	8.955e-05	0.0005847	2.33
FALSE	High	[R].YLEEERPFAIEQVTGMLLAK.[L]	1x2PCA [N-Term]	0.0007888	0.00016325	1	1	2	O95757	O95757 [105-124]		0	2426.24	High	High	8.955e-05	0.0003632	2.25
FALSE	High	[R].VAIFIEK.[T]	1x2PCA [N-Term]	0.00116926	0.00016325	1	1	3	Q9P258	Q9P258 [312-318]		0	908.524	High	High	8.955e-05	0.0005505	2.27
FALSE	High	[R].YIDTEHGGSQAR.[F]	1x2PCA [N-Term]	0.00089448	0.00016325	1	1	1	Q15436	Q15436 [705-716]		0	1422.64	High	High	8.955e-05	0.0004164	2.43
FALSE	High	[R].AAVIGDVIR.[V]	1x2PCA [N-Term]	0.000811569	0.00016325	1	1	3	Q9NR30	Q9NR30 [424-432]		0	1002.57	High	High	8.955e-05	0.0003756	2.05
FALSE	High	[K].VALELPASK.[F]	1x2PCA [N-Term]	0.00127808	0.00016325	1	1	1	O60287	O60287 [608-616]		0	1016.58	High	High	8.955e-05	0.0006047	1.42
FALSE	High	[K].YGQFSGLNPGGRPITPPR.[N]	1x2PCA [N-Term]	0.000806959	0.00016325	1	1	1	P62136	P62136 [306-323]		0	2003.02	High	High	8.955e-05	0.0003735	2.82
FALSE	High	[R].TVLPFSQEFQR.[D]	1x2PCA [N-Term]	0.00107059	0.00016325	1	1	1	Q7L576	Q7L576 [867-877]		0	1440.73	High	High	8.955e-05	0.0005016	2.03
FALSE	High	[K].QAGPASVPLR.[T]	1x2PCA [N-Term]	0.000514738	0.00016325	1	1	1	P30101	P30101 [131-140]		0	1084.59	High	High	8.955e-05	0.000233	2.06
FALSE	High	[R].ELISNSSDALDK.[I]		0.000511874	0.00016325	1	2	1	P07900	P07900 [47-58]		0	1291.64	High	High	8.955e-05	0.0002319	2.21
FALSE	High	[R].QAHLTNQYMQR.[M]	1x2PCA [N-Term]	0.00177265	0.00016325	1	1	2	P11940	P11940 [375-385]		0	1478.7	High	High	8.955e-05	0.0008473	2.24
FALSE	High	[K].QEYDESGPSIVHR.[K]		0.00148516	0.00016325	3	7	1	P0CG39; P60709; P63261	P0CG39 [1023-1035]; P60709 [360-372]; P63261 [360-372]		0	1516.7	High	High	8.955e-05	0.0007057	2.09
FALSE	High	[R].ELPESGIQLGTPR.[E]	1x2PCA [N-Term]	0.0010832	0.00016325	1	1	1	Q9UI10	Q9UI10 [76-88]		0	1485.77	High	High	8.955e-05	0.0005076	2.3
FALSE	High	[R].VAIEHLDK.[I]	1x2PCA [N-Term]	0.000618973	0.00016325	1	1	2	P48643	P48643 [143-150]		0	1013.54	High	High	8.955e-05	0.000282	1.96
FALSE	High	[R].ASFITPVPGGVGPMTVAMLMQSTVESAK.[R]	1xOxidation [M14]; 1x2PCA [N-Term]	0.000910048	0.00016325	1	1	1	P11586	P11586 [265-292]		0	2911.44	High	High	8.955e-05	0.0004231	1.77
FALSE	High	[R].AAVESLGFILFR.[T]	1x2PCA [N-Term]	0.000622451	0.00016325	1	1	1	Q99460	Q99460 [617-628]		0	1411.77	High	High	8.955e-05	0.0002841	2.42
FALSE	High	[R].QEQQEGPVGPAPSRPALQEK.[Q]	1x2PCA [N-Term]	0.0014673	0.00016325	1	1	1	Q8TDD1	Q8TDD1 [612-631]		0	2235.12	High	High	8.955e-05	0.0006959	2.67
FALSE	High	[R].YLAPSGPSGTLK.[A]	1x2PCA [N-Term]	0.00142368	0.00016325	1	1	1	Q16658	Q16658 [230-241]		0	1279.67	High	High	8.955e-05	0.0006742	2.77
FALSE	High	[R].NMGYVQQR.[R]	1x2PCA [N-Term]	0.00188535	0.00016325	1	1	2	O43684	O43684 [166-173]		0	1084.5	High	High	8.955e-05	0.0009053	2.6
FALSE	High	[K].EKPTDMQNFGLR.[T]	1x2PCA [N-Term]	0.000879202	0.00016325	1	1	1	Q8TAQ2	Q8TAQ2 [567-578]		0	1524.73	High	High	8.955e-05	0.0004068	3.54
FALSE	High	[R].YSDFEWLK.[N]	1x2PCA [N-Term]	0.000958561	0.00016325	1	1	1	Q9UMY4	Q9UMY4 [72-79]		0	1176.54	High	High	8.955e-05	0.0004455	2.28
FALSE	High	[K].YLELLGYR.[K]	1x2PCA [N-Term]	0.00127808	0.00016325	1	1	1	O94979	O94979 [489-496]		0	1115.59	High	High	8.955e-05	0.0006047	2.53
FALSE	High	[R].QFLESSELPR.[A]	1x2PCA [N-Term]	0.00100408	0.00016325	1	1	1	O60749	O60749 [260-269]		0	1294.64	High	High	8.955e-05	0.0004696	2.11
FALSE	High	[R].YLENYDAIR.[V]	1x2PCA [N-Term]	0.000889355	0.00016325	1	1	2	P15374	P15374 [137-145]		0	1245.59	High	High	8.955e-05	0.0004127	2.48
FALSE	High	[R].AAVLGENGR.[V]	1x2PCA [N-Term]	0.00155901	0.00016325	1	1	1	Q9UKM9	Q9UKM9 [70-78]		0	975.501	High	High	8.955e-05	0.0007434	2.37
FALSE	High	[K].NLVTEDVMR.[M]	1x2PCA [N-Term]	0.000532268	0.00016325	1	1	1	P06744	P06744 [58-66]		0	1165.57	High	High	8.955e-05	0.0002417	2.83
FALSE	High	[R].YRDVSPFDHSR.[I]	1x2PCA [N-Term]	0.00144095	0.00016325	1	1	1	P18031	P18031 [46-56]		1	1467.68	High	High	8.955e-05	0.0006847	2.61
FALSE	High	[K].AAQEEYVK.[R]	1x2PCA [N-Term]	0.000622451	0.00016325	1	1	3	P04075	P04075 [323-330]		0	1026.49	High	High	8.955e-05	0.0002845	2.28
FALSE	High	[R].EIAQDFK.[T]	1x2PCA [N-Term]	0.00188535	0.00016325	3	4	12	P84243; P68431; Q71DI3	P84243 [74-80]; P68431 [74-80]; Q71DI3 [74-80]		0	939.457	High	High	8.955e-05	0.0009061	3.29
FALSE	High	[R].EKEELMER.[L]	1x2PCA [N-Term]	0.000758074	0.00016325	2	2	1	P35241; P26038	P35241 [343-350]; P26038 [343-350]		1	1152.54	High	High	8.955e-05	0.0003486	2.43
FALSE	High	[R].AWSATFDELIGRPIGEFSR.[T]	1x2PCA [N-Term]	0.000629467	0.00016325	1	1	3	P30825	P30825 [131-149]		0	2241.11	High	High	8.955e-05	0.0002881	2.06
FALSE	High	[R].QGDTGDWIGTFLGHK.[G]	1x2PCA [N-Term]	0.000745302	0.00016325	1	1	1	Q9Y3F4	Q9Y3F4 [45-59]		0	1720.81	High	High	8.955e-05	0.0003436	2.21
FALSE	High	[K].NLYPSSSPYTR.[N]	1x2PCA [N-Term]	0.0017946	0.00016325	1	1	1	Q9Y2Z0	Q9Y2Z0 [275-285]		0	1373.65	High	High	8.955e-05	0.00086	2.29
FALSE	High	[K].YLGLLENLR.[V]	1x2PCA [N-Term]	0.000835052	0.00016325	1	1	1	O00159	O00159 [648-656]		0	1179.65	High	High	8.955e-05	0.0003875	1.85
FALSE	High	[K].NPEVPVNFAEFSK.[K]		0.000517619	0.00016325	1	1	1	O15347	O15347 [31-43]		0	1477.73	High	High	8.955e-05	0.0002346	2.55
FALSE	High	[R].ELANQVSK.[D]	1x2PCA [N-Term]	0.00171905	0.00016325	1	1	2	Q9NR30	Q9NR30 [271-278]		0	977.505	High	High	8.955e-05	0.0008225	2.9
FALSE	High	[R].YIFTMLSSLAR.[L]	1x2PCA [N-Term]	0.00185076	0.00016325	1	1	2	P11388	P11388 [805-815]		0	1390.72	High	High	8.955e-05	0.0008901	2.2
FALSE	High	[K].EKEMNGETR.[E]	1x2PCA [N-Term]	0.00172963	0.00016325	1	1	1	Q9NR30	Q9NR30 [136-144]		1	1182.52	High	High	8.955e-05	0.0008288	1.93
FALSE	High	[R].QENLPDEIYHVYSFALR.[-]	1x2PCA [N-Term]	0.000797824	0.00016325	1	1	1	Q9BV86	Q9BV86 [207-223]		0	2183.06	High	High	8.955e-05	0.0003682	1.35
FALSE	High	[K].ELAMPGEDLK.[F]	1x2PCA [N-Term]	0.000633005	0.00016325	1	1	1	P49411	P49411 [396-405]		0	1191.57	High	High	8.955e-05	0.0002895	2.4
FALSE	High	[R].TVLIACNVK.[Q]	1xCarbamidomethyl [C6]; 1x2PCA [N-Term]	0.000975357	0.00016325	1	1	1	P25205	P25205 [258-266]		0	1106.6	High	High	8.955e-05	0.0004549	2.52
FALSE	High	[R].EKEPIAASTNR.[G]	1x2PCA [N-Term]	0.000854369	0.00016325	1	1	2	Q13813	Q13813 [802-812]		1	1304.66	High	High	8.955e-05	0.0003953	3.01
FALSE	High	[R].VDSFHESTEGK.[V]	1x2PCA [N-Term]	0.00103977	0.00016325	1	1	1	Q8WWY3	Q8WWY3 [305-315]		0	1324.58	High	High	8.955e-05	0.0004859	1.42
FALSE	High	[K].ELISFLSEPEILVK.[E]	1x2PCA [N-Term]	0.00118316	0.00016325	1	1	2	A6NDU8	A6NDU8 [98-111]		0	1705.94	High	High	8.955e-05	0.0005561	2.12
FALSE	High	[K].QFNYTHICAGASAFGK.[N]	1xCarbamidomethyl [C8]; 1x2PCA [N-Term]	0.00178359	0.00016325	1	1	1	P13804	P13804 [102-117]		0	1860.85	High	High	8.955e-05	0.000852	2.91
FALSE	High	[K].QFLSQFEMQSR.[K]	1x2PCA [N-Term]	0.000541257	0.00016325	1	1	2	Q16630	Q16630 [162-172]		0	1489.69	High	High	8.955e-05	0.0002451	2.05
FALSE	High	[K].NMALSIAER.[Y]	1x2PCA [N-Term]	0.0014673	0.00016325	1	1	2	Q8N1F7	Q8N1F7 [665-673]		0	1093.55	High	High	8.955e-05	0.0006946	2.54
FALSE	High	[K].NMAQFSVLLPR.[H]	1x2PCA [N-Term]	0.00123326	0.00016325	1	1	1	Q13126	Q13126 [272-282]		0	1364.71	High	High	8.955e-05	0.0005793	1.96
FALSE	High	[R].AAVPDAVGK.[C]	1x2PCA [N-Term]	0.000910048	0.00016325	1	3	1	P05023	P05023 [597-605]		0	916.489	High	High	8.955e-05	0.0004239	2.93
FALSE	High	[R].AAVMVYDDANKK.[W]	1x2PCA [N-Term]	0.00124801	0.00016325	1	1	1	Q8N8S7	Q8N8S7 [11-22]		1	1413.68	High	High	8.955e-05	0.0005873	2.51
FALSE	High	[K].YTQGGLENLELSR.[K]	1x2PCA [N-Term]	0.000680955	0.00016325	1	1	2	Q15006	Q15006 [200-212]		0	1568.77	High	High	8.955e-05	0.0003114	1.47
FALSE	High	[R].TVILEIPELLSPVEHYLK.[I]	1x2PCA [N-Term]	0.000775471	0.00016325	1	1	1	P20585	P20585 [670-687]		0	2182.22	High	High	8.955e-05	0.0003585	1.62
FALSE	High	[K].QADNPHVALYQAR.[F]	1x2PCA [N-Term]	0.0017946	0.00016325	1	1	1	Q9Y4L1	Q9Y4L1 [107-119]		0	1571.77	High	High	8.955e-05	0.0008597	2.72
FALSE	High	[R].VCLIQGTVEALNAVHGFIAEK.[I]	1xCarbamidomethyl [C2]; 1x2PCA [N-Term]	0.000775471	0.00016325	1	1	1	P51513	P51513 [99-119]		0	2358.23	High	High	8.955e-05	0.0003582	1.56
FALSE	High	[K].AAEEPSKVEEK.[K]	1x2PCA [N-Term]	0.000450159	0.00016325	1	1	2	P29966	P29966 [257-267]		1	1305.63	High	High	8.955e-05	0.0002028	2.63
FALSE	High	[K].AASDELSK.[T]	1x2PCA [N-Term]	0.0013247	0.00016325	1	1	1	P18206	P18206 [785-792]		0	909.431	High	High	8.955e-05	0.0006271	2.7
FALSE	High	[R].NMLLTLEQEAK.[R]	1x2PCA [N-Term]	0.00181684	0.00016325	1	1	1	Q9HD33	Q9HD33 [110-120]		0	1378.7	High	High	8.955e-05	0.000871	1.72
FALSE	High	[K].QEILAALEK.[G]	1x2PCA [N-Term]	0.000476038	0.00016325	1	1	1	P07602	P07602 [430-438]		0	1103.61	High	High	8.955e-05	0.000214	2.31
FALSE	High	[K].VAHHASENNR.[I]	1x2PCA [N-Term]	0.000511874	0.00016325	1	1	3	P55263	P55263 [199-208]		0	1223.57	High	High	8.955e-05	0.000232	1.74
FALSE	High	[K].QEKPAEKPAETPVATSPTATDSTSGDSSR.[S]	1x2PCA [N-Term]	0.000618973	0.00016325	1	1	1	P54727	P54727 [145-173]		0	3034.42	High	High	8.955e-05	0.0002823	3.64
FALSE	High	[K].TVQGSGHQEHINIHK.[L]	1x2PCA [N-Term]	0.00135683	0.00016325	1	1	1	Q14247	Q14247 [43-57]		0	1773.88	High	High	8.955e-05	0.0006405	1.68
FALSE	High	[R].EKQLAAENR.[L]	1x2PCA [N-Term]	0.00180568	0.00016325	1	1	1	P35579	P35579 [859-867]		1	1147.59	High	High	8.955e-05	0.0008681	1.64
FALSE	High	[R].QEDVIATANLSR.[KR]	1x2PCA [N-Term]	0.000550399	0.00016325	1	2	1	Q9Y490	Q9Y490 [2198-2209]		0	1405.71	High	High	8.955e-05	0.0002499	3.27
FALSE	High	[K].AVVHGILMGVPVPFPIPEPDGCK.[S]	1xCarbamidomethyl [C22]	0.000806959	0.00016325	1	1	1	P61916	P61916 [72-94]		0	2429.27	High	High	8.955e-05	0.0003734	2.27
FALSE	High	[R].EKTACAINK.[V]	1xCarbamidomethyl [C5]; 1x2PCA [N-Term]	0.000529306	0.00016325	2	2	2	Q52LJ0; Q8NCA5	Q52LJ0 [291-299]; Q8NCA5 [288-296]		1	1123.56	High	High	8.955e-05	0.0002395	2.63
FALSE	High	[R].ASGLVPNVVVLVATVR.[A]	1x2PCA [N-Term]	0.000457775	0.00016325	1	1	1	Q6UB35	Q6UB35 [730-745]		0	1683	High	High	8.955e-05	0.0002054	2.42
FALSE	High	[R].NNFAVGYR.[T]	1x2PCA [N-Term]	0.00154956	0.00016325	1	1	2	P45880	P45880 [178-185]		0	1029.49	High	High	8.955e-05	0.0007358	2.88
FALSE	High	[R].QDAFLALTQK.[A]	1x2PCA [N-Term]	0.000562833	0.00016325	1	1	1	Q15031	Q15031 [420-429]		0	1223.64	High	High	8.955e-05	0.000256	1.4
FALSE	High	[R].NNFEGEVTK.[E]	1x2PCA [N-Term]	0.00073276	0.00016325	1	1	2	P07237	P07237 [214-222]		0	1126.52	High	High	8.955e-05	0.0003373	2.31
FALSE	High	[K].NNGAGYFLEHLAFK.[G]	1x2PCA [N-Term]	0.00130116	0.00016325	1	1	1	P31930	P31930 [86-99]		0	1669.81	High	High	8.955e-05	0.0006144	2.02
FALSE	High	[K].ASGGLPQFGDEYDFYR.[S]	1x2PCA [N-Term]	0.000700404	0.00016325	1	1	1	Q01780	Q01780 [49-64]		0	1910.83	High	High	8.955e-05	0.0003208	1.65
FALSE	High	[K].QDDGTGPEK.[I]	1x2PCA [N-Term]	0.0016369	0.00016325	1	1	6	Q92945	Q92945 [360-368]		0	1035.44	High	High	8.955e-05	0.0007789	1.83
FALSE	High	[R].TVPLAGHVGFDSLPDQLVNK.[S]		0.000468126	0.00016325	1	1	1	Q14141	Q14141 [16-35]		0	2107.12	High	High	8.955e-05	0.0002108	2.75
FALSE	High	[R].ATVVGPDSSK.[T]	1x2PCA [N-Term]	0.00138148	0.00016325	1	1	2	Q14690	Q14690 [1205-1214]		0	1049.53	High	High	8.955e-05	0.0006553	3.15
FALSE	High	[R].YKLLGGLAVR.[R]	1x2PCA [N-Term]	0.000680955	0.00016325	1	1	2	P23396	P23396 [107-116]		1	1178.7	High	High	8.955e-05	0.0003118	2.41
FALSE	High	[R].QDVYDLLK.[T]	1x2PCA [N-Term]	0.000704364	0.00016325	1	1	1	Q99460	Q99460 [491-498]		0	1082.55	High	High	8.955e-05	0.000324	2.35
FALSE	High	[R].AAEQYTPK.[A]	1x2PCA [N-Term]	0.00176179	0.00016325	1	1	1	P49327	P49327 [2429-2436]		0	996.478	High	High	8.955e-05	0.0008455	2.18
FALSE	High	[K].AAETCQEPK.[E]	1xCarbamidomethyl [C5]; 1x2PCA [N-Term]	0.00103373	0.00016325	1	1	3	Q9P032	Q9P032 [83-91]		0	1122.49	High	High	8.955e-05	0.0004832	1.65
FALSE	High	[R].AATTLDEK.[I]	1x2PCA [N-Term]	0.00181684	0.00016325	1	1	1	Q96GQ7	Q96GQ7 [113-120]		0	937.462	High	High	8.955e-05	0.0008703	1.5
FALSE	High	[R].AATSPALFNR.[C]	1x2PCA [N-Term]	0.00133265	0.00016325	1	1	2	Q14204	Q14204 [3079-3088]		0	1136.58	High	High	8.955e-05	0.0006295	2.7
FALSE	High	[K].NNRPSEGPLQTR.[L]	1x2PCA [N-Term]	0.00073276	0.00016325	1	1	1	Q00610	Q00610 [572-583]		0	1457.72	High	High	8.955e-05	0.0003381	1.91
FALSE	High	[K].NNLCPSGSNIISNLFK.[E]	1xCarbamidomethyl [C4]; 1x2PCA [N-Term]	0.000450159	0.00016325	1	1	2	P60033	P60033 [172-187]		0	1866.92	High	High	8.955e-05	0.0002022	2.36
FALSE	High	[K].NNLNPVWRPFK.[I]	1x2PCA [N-Term]	0.000975357	0.00016325	1	1	1	O75131	O75131 [185-195]		0	1473.77	High	High	8.955e-05	0.0004536	2.44
FALSE	High	[R].QDVDNASLAR.[L]		0.00116926	0.00016325	1	1	1	P08670	P08670 [208-217]		0	1088.53	High	High	8.955e-05	0.0005498	2.52
FALSE	High	[K].QDSLVINLNR.[S]	1x2PCA [N-Term]	0.00172963	0.00016325	1	1	1	Q9Y5B9	Q9Y5B9 [648-657]		0	1260.67	High	High	8.955e-05	0.0008268	2.42
FALSE	High	[R].EKVESELR.[S]	1x2PCA [N-Term]	0.000500572	0.00016325	1	1	1	P27348	P27348 [84-91]		1	1078.55	High	High	8.955e-05	0.000226	2.95
FALSE	High	[R].QAAAHTDHLR.[D]	1x2PCA [N-Term]	0.000998258	0.00016325	1	1	1	Q16891	Q16891 [486-495]		0	1208.59	High	High	8.955e-05	0.0004658	1.7
FALSE	High	[K].ASGPPVSELITK.[A]		0.0016369	0.00016325	3	3	2	P16402; P10412; P16403	P16402 [36-47]; P10412 [35-46]; P16403 [35-46]		0	1198.67	High	High	8.955e-05	0.0007793	2.28
FALSE	High	[R].QELPFMATENIIMAMVK.[A]	1x2PCA [N-Term]	0.000859274	0.00016325	1	1	2	P30566	P30566 [375-391]		0	2055.01	High	High	8.955e-05	0.0003989	1.82
FALSE	High	[R].ATEGILFFNLELSQMAAPAFEPGR.[Q]	1x2PCA [N-Term]	0.00073276	0.00016325	1	1	1	Q06265	Q06265 [71-94]		0	2698.33	High	High	8.955e-05	0.0003369	1.53
FALSE	High	[R].AVAILCNHQR.[A]	1xCarbamidomethyl [C6]	0.00160721	0.00016325	1	1	2	P11387	P11387 [625-634]		0	1181.62	High	High	8.955e-05	0.0007649	2.52
FALSE	High	[R].TVSLGAGAKDELHIVEAEAMNYEGSPIK.[V]	1xOxidation [M20]	0.00171905	0.00016325	1	1	1	P06748	P06748 [46-73]		1	2945.46	High	High	8.955e-05	0.0008227	2.66
FALSE	High	[R].VAFHPARPFLLVASQR.[S]	1x2PCA [N-Term]	0.000572346	0.00016325	1	1	3	Q14137	Q14137 [585-600]		0	1898.05	High	High	8.955e-05	0.0002598	2.84
FALSE	High	[K].QAVDFLSNEGHIYSTVDDDHFK.[S]	1x2PCA [N-Term]	0.000450159	0.00016325	1	1	1	P15927	P15927 [244-265]		0	2626.18	High	High	7.004e-05	0.0002017	2.8
FALSE	High	[KR].NMMAACDPR.[H]	1xCarbamidomethyl [C6]; 1x2PCA [N-Term]	0.000854369	0.00016325	8	9	4	Q13885; Q13509; P04350; Q9BUF5; Q3ZCM7; P07437; P68371; Q9BVA1	Q13885 [298-306]; Q13509 [298-306]; P04350 [298-306]; Q9BUF5 [298-306]; Q3ZCM7 [298-306]; P07437 [298-306]; P68371 [298-306]; Q9BVA1 [298-306]		0	1154.45	High	High	8.955e-05	0.0003954	2.04
FALSE	High	[R].QAVDVSPLRR.[V]	1x2PCA [N-Term]	0.000520517	0.00016325	1	1	1	P46782	P46782 [137-146]		1	1229.67	High	High	8.955e-05	0.000236	2.7
FALSE	High	[R].NNVSLLQSCIDLFK.[N]	1xCarbamidomethyl [C9]; 1x2PCA [N-Term]	0.00162694	0.00016325	1	1	1	Q9Y5X3	Q9Y5X3 [389-402]		0	1739.88	High	High	8.955e-05	0.000775	1.68
FALSE	High	[K].VEATKNETSAPFK.[E]	1x2PCA [N-Term]	0.000481385	0.00016325	1	1	2	P07814	P07814 [721-733]		1	1510.75	High	High	8.955e-05	0.0002164	2.91
FALSE	High	[R].VAFTLLEK.[V]	1x2PCA [N-Term]	0.00133265	0.00016325	1	1	2	O15498	O15498 [89-96]		0	1009.57	High	High	8.955e-05	0.0006317	2.53
FALSE	High	[K].YHNVGLSK.[C]	1x2PCA [N-Term]	0.00183938	0.00016325	1	1	3	Q14103	Q14103 [244-251]		0	1006.51	High	High	8.955e-05	0.0008829	2.25
FALSE	High	[KR].NMMAACDPR.[H]	1xCarbamidomethyl [C6]; 1xOxidation [M]; 1x2PCA [N-Term]	0.000981028	0.00016325	8	9	6	Q13885; Q13509; P04350; Q9BUF5; Q3ZCM7; P07437; P68371; Q9BVA1	Q13885 [298-306]; Q13509 [298-306]; P04350 [298-306]; Q9BUF5 [298-306]; Q3ZCM7 [298-306]; P07437 [298-306]; P68371 [298-306]; Q9BVA1 [298-306]		0	1170.45	High	High	8.955e-05	0.0004567	2.71
FALSE	High	[R].ELNITAAK.[E]	1x2PCA [N-Term]	0.000651014	0.00016325	1	1	2	P62081	P62081 [42-49]		0	948.515	High	High	8.955e-05	0.0002987	2.76
FALSE	High	[R].AVVGVVAGGGR.[I]		0.00124801	0.00016325	1	1	2	P62917	P62917 [164-174]		0	941.553	High	High	8.955e-05	0.0005894	2.18
FALSE	High	[R].YTIIPLNK.[I]	1x2PCA [N-Term]	0.00119018	0.00016325	1	1	1	O95347	O95347 [573-580]		0	1050.6	High	High	8.955e-05	0.0005592	1.79
FALSE	High	[K].YTCSFCGK.[T]	2xCarbamidomethyl [C3; C6]; 1x2PCA [N-Term]	0.00127808	0.00016325	1	2	2	P61513	P61513 [37-44]		0	1111.43	High	High	8.955e-05	0.000603	2.43
FALSE	High	[K].QAVEQQIQSHR.[E]	1x2PCA [N-Term]	0.00052343	0.00016325	1	1	1	P33176	P33176 [699-709]		0	1412.7	High	High	8.955e-05	0.0002371	1.01
FALSE	High	[K].EIAEAYLGGK.[V]	1x2PCA [N-Term]	0.00144968	0.00016325	1	1	1	P54652	P54652 [130-139]		0	1139.57	High	High	8.955e-05	0.0006874	2.61
FALSE	High	[K].NMSVHLSPCFR.[D]	1xCarbamidomethyl [C9]	0.00160721	0.00016325	1	1	1	P62280	P62280 [108-118]		0	1347.63	High	High	8.955e-05	0.0007659	2.2
FALSE	High	[K].YHPGYFGK.[V]	1x2PCA [N-Term]	0.00192065	0.00016325	1	1	3	P46776	P46776 [48-55]		0	1057.49	High	High	8.955e-05	0.0009212	1.79
FALSE	High	[K].QAVSMFLGAVEEAKK.[E]	1x2PCA [N-Term]	0.000500572	0.00016325	1	1	1	P49419	P49419 [376-390]		1	1696.87	High	High	8.955e-05	0.0002259	1.86
FALSE	High	[R].AAELETDIR.[A]	1x2PCA [N-Term]	0.000811569	0.00016325	1	1	2	O94906	O94906 [379-387]		0	1106.55	High	High	8.955e-05	0.0003745	2.89
FALSE	High	[R].TVSLGAGAK.[D]	1x2PCA [N-Term]	0.000716387	0.00016325	1	1	3	P06748	P06748 [46-54]		0	892.489	High	High	8.955e-05	0.0003292	1.94
FALSE	High	[R].QAVTNPNNTFYATKR.[L]	1x2PCA [N-Term]	0.000569157	0.00016325	1	1	1	P38646	P38646 [108-122]		1	1813.9	High	High	8.955e-05	0.0002592	4.06
FALSE	High	[K].YSHLQPGDHLTDITLK.[V]	1x2PCA [N-Term]	0.000802377	0.00016325	1	1	2	Q15046	Q15046 [112-127]		0	1926.97	High	High	8.955e-05	0.0003706	2.03
FALSE	High	[R].QEISAAFK.[T]	1x2PCA [N-Term]	0.000704364	0.00016325	1	1	2	P08758	P08758 [51-58]		0	982.499	High	High	8.955e-05	0.0003234	2.28
FALSE	High	[R].NMSYQGFTK.[D]	1x2PCA [N-Term]	0.000708348	0.00016325	1	1	1	Q9P2J5	Q9P2J5 [333-341]		0	1164.51	High	High	8.955e-05	0.0003255	1.45
FALSE	High	[K].AAELIANSLATAGDGLIELR.[K]		0.00066956	0.00016325	1	1	1	P35232	P35232 [220-239]		0	1998.09	High	High	8.955e-05	0.0003061	2.58
FALSE	High	[K].YSFLQFDPAPR.[R]	1x2PCA [N-Term]	0.000749534	0.00016325	1	2	2	P67775	P67775 [284-294]		0	1429.69	High	High	8.955e-05	0.0003446	2
FALSE	High	[K].ARLEIEPEWAYGKK.[G]	1x2PCA [N-Term]	0.00052636	0.00016325	1	1	1	Q00688	Q00688 [188-201]		2	1778.92	High	High	8.955e-05	0.0002379	3.32
FALSE	High	[R].EIAQDFKTDLR.[F]		0.000658367	0.00016325	3	4	3	P84243; P68431; Q71DI3	P84243 [74-84]; P68431 [74-84]; Q71DI3 [74-84]		1	1335.69	High	High	8.955e-05	0.0003015	2.93
FALSE	High	[K].VALLELGCGTGANFQFYPPGCR.[V]	2xCarbamidomethyl [C8; C21]; 1x2PCA [N-Term]	0.00148516	0.00016325	1	1	2	Q6UX53	Q6UX53 [72-93]		0	2516.18	High	High	8.955e-05	0.0007039	2.12
FALSE	High	[R].TWKPTLVILR.[I]	1x2PCA [N-Term]	0.00190881	0.00016325	1	1	1	O15143	O15143 [85-94]		0	1315.79	High	High	8.955e-05	0.0009154	2.27
FALSE	High	[K].YLPELMAEK.[D]	1x2PCA [N-Term]	0.000544287	0.00016325	2	3	4	O75525; Q07666	O75525 [5-13]; Q07666 [103-111]		0	1182.59	High	High	8.955e-05	0.0002466	1.49
FALSE	High	[K].AYHEQLTVAEITNACFEPANQMVK.[C]	1xCarbamidomethyl [C15]; 1xOxidation [M22]; 1x2PCA [N-Term]	0.00158774	0.00016325	1	1	1	Q9BQE3	Q9BQE3 [281-304]		0	2869.33	High	High	8.955e-05	0.0007588	2.31
FALSE	High	[R].NLPQYVSNELLEEAFSVFGQVER.[A]		0.00119018	0.00016325	1	1	2	Q15233	Q15233 [154-176]		0	2668.33	High	High	8.955e-05	0.0005612	2.34
FALSE	High	[K].QLIVGVNK.[M]	1x2PCA [N-Term]	0.000598528	0.00016325	2	3	4	Q05639; P68104	Q05639 [147-154]; P68104 [147-154]		0	959.567	High	High	8.955e-05	0.000273	2.89
FALSE	High	[K].YLPALGYSK.[R]	1x2PCA [N-Term]	0.00078433	0.00016325	1	1	1	P54577	P54577 [198-206]		0	1100.58	High	High	8.955e-05	0.0003615	1.63
FALSE	High	[K].EISEVFPDQFIHLGGDEVEFK.[C]	1x2PCA [N-Term]	0.000455223	0.00016325	1	1	1	P07686	P07686 [339-359]		0	2524.2	High	High	8.955e-05	0.0002046	2.38
FALSE	High	[R].AAGLVSDLDADSGLTLSR.[R]	1x2PCA [N-Term]	0.000565986	0.00016325	1	1	1	Q9BW92	Q9BW92 [638-655]		0	1849.93	High	High	8.955e-05	0.000258	1.82
FALSE	High	[K].ASMAGASSSK.[E]	1x2PCA [N-Term]	0.000500572	0.00016325	1	1	1	Q13428	Q13428 [1035-1044]		0	985.441	High	High	8.955e-05	0.0002267	1.95
FALSE	High	[R].NVQAEEMVEFSSGLK.[G]	1xOxidation [M7]; 1x2PCA [N-Term]	0.00144095	0.00016325	1	1	1	P25705	P25705 [89-103]		0	1772.82	High	High	8.955e-05	0.0006856	1.26
FALSE	High	[K].TVENFCVHSR.[N]	1xCarbamidomethyl [C6]; 1x2PCA [N-Term]	0.0011353	0.00016325	1	1	1	Q96BP3	Q96BP3 [515-524]		0	1337.61	High	High	8.955e-05	0.0005322	2.3
FALSE	High	[K].TWFSIPEK.[N]	1x2PCA [N-Term]	0.00129342	0.00016325	1	2	1	P00374	P00374 [57-64]		0	1096.55	High	High	8.955e-05	0.0006092	1.26
FALSE	High	[K].ASGNLETK.[Y]	1x2PCA [N-Term]	0.00172963	0.00016325	1	1	3	Q9Y277	Q9Y277 [54-61]		0	908.447	High	High	8.955e-05	0.0008287	2.65
FALSE	High	[K].NVQICSIFDIATELNR.[L]	1xCarbamidomethyl [C5]; 1x2PCA [N-Term]	0.000859274	0.00016325	1	1	2	P11182	P11182 [361-376]		0	1981.98	High	High	8.955e-05	0.0003992	2.26
FALSE	High	[K].QLLQLYLQALEK.[E]	1x2PCA [N-Term]	0.000615516	0.00016325	1	1	1	O00273	O00273 [190-201]		0	1548.88	High	High	8.955e-05	0.0002817	2.17
FALSE	High	[K].NLQMWEEMK.[K]	1x2PCA [N-Term]	0.00111544	0.00016325	1	1	1	P07814	P07814 [319-327]		0	1297.57	High	High	8.955e-05	0.0005224	2.6
FALSE	High	[R].AAPAVQTK.[T]	1x2PCA [N-Term]	0.00171905	0.00016325	1	1	2	P55084	P55084 [34-41]		0	874.478	High	High	8.955e-05	0.0008226	2.01
FALSE	High	[K].ELSDIAHR.[I]	1x2PCA [N-Term]	0.00159744	0.00016325	1	1	5	P04075	P04075 [15-22]		0	1029.51	High	High	8.955e-05	0.0007636	2.8
FALSE	High	[K].TWELSLYELQR.[T]	1x2PCA [N-Term]	0.000874173	0.00016325	1	1	1	Q99496	Q99496 [16-26]		0	1526.76	High	High	8.955e-05	0.000406	1.96
FALSE	High	[R].YVEFNLLYDR.[G]	1x2PCA [N-Term]	0.000470749	0.00016325	1	1	1	P36551	P36551 [392-401]		0	1420.69	High	High	8.955e-05	0.0002118	1.83
FALSE	High	[K].YGFNEGHSFR.[R]	1x2PCA [N-Term]	0.00073276	0.00016325	1	1	1	Q9P015	Q9P015 [81-90]		0	1302.57	High	High	8.955e-05	0.000338	2.27
FALSE	High	[K].YIMLNPSSR.[I]	1x2PCA [N-Term]	0.00115554	0.00016325	1	1	1	P11387	P11387 [426-434]		0	1169.58	High	High	8.955e-05	0.0005414	2.6
FALSE	High	[K].AVQADQER.[E]	1x2PCA [N-Term]	0.000975357	0.00016325	1	1	5	Q96AG4	Q96AG4 [150-157]		0	1005.47	High	High	8.955e-05	0.0004558	2.51
FALSE	High	[K].NVQLQENEIR.[G]	1x2PCA [N-Term]	0.000559698	0.00016325	1	1	2	P36873	P36873 [27-36]		0	1331.67	High	High	8.955e-05	0.000255	2.86
FALSE	High	[K].TVESITDIR.[A]	1x2PCA [N-Term]	0.000771082	0.00016325	1	1	1	P11279	P11279 [138-146]		0	1122.58	High	High	8.955e-05	0.0003558	2.33
FALSE	High	[R].NPPGFAFVEFEDPRDAEDAVR.[G]	1x2PCA [N-Term]	0.00073276	0.00016325	1	1	1	Q16629	Q16629 [45-65]		1	2467.13	High	High	8.955e-05	0.0003367	3.2
FALSE	High	[K].QIIGRPVVVK.[L]	1x2PCA [N-Term]	0.000481385	0.00016325	1	1	1	P62312	P62312 [14-23]		0	1197.75	High	High	8.955e-05	0.0002165	2.35
FALSE	High	[K].ELSIHFVPGSCR.[L]	1xCarbamidomethyl [C11]; 1x2PCA [N-Term]	0.000688665	0.00016325	1	1	1	Q9NZL9	Q9NZL9 [7-18]		0	1490.72	High	High	8.955e-05	0.0003161	2.76
FALSE	High	[K].TVDVAAEK.[K]	1x2PCA [N-Term]	0.00167743	0.00016325	1	1	2	P82979	P82979 [81-88]		0	921.468	High	High	8.955e-05	0.000801	2.32
FALSE	High	[K].VDLVDENFTELR.[G]	1x2PCA [N-Term]	0.00167743	0.00016325	1	1	2	P61086	P61086 [29-40]		0	1538.75	High	High	8.955e-05	0.0008022	2.12
FALSE	High	[K].VEGITNQGK.[K]	1x2PCA [N-Term]	0.00140663	0.00016325	1	1	1	Q9P2E9	Q9P2E9 [560-568]		0	1034.53	High	High	8.955e-05	0.0006661	1.76
FALSE	High	[R].VAVLENQNK.[T]	1x2PCA [N-Term]	0.000511874	0.00016325	1	2	1	P16220	P16220 [315-323]		0	1103.58	High	High	8.955e-05	0.0002319	2.96
FALSE	High	[K].TVDGPSGK.[L]	1x2PCA [N-Term]	0.00167743	0.00016325	1	1	8	P04406	P04406 [187-194]		0	849.41	High	High	8.955e-05	0.0008018	2.55
FALSE	High	[K].ELEEDFIK.[S]	1x2PCA [N-Term]	0.000749534	0.00016325	1	1	2	Q14019	Q14019 [119-126]		0	1111.53	High	High	8.955e-05	0.0003449	2.63
FALSE	High	[R].ARPEDVISEGR.[G]	1x2PCA [N-Term]	0.00100408	0.00016325	1	1	1	P25325	P25325 [283-293]		0	1317.65	High	High	8.955e-05	0.0004689	2.27
FALSE	High	[R].EGSGIGAIDSNLDWSHNFTNMLGYTDHQFTELTR.[L]	1x2PCA [N-Term]	0.00150326	0.00016325	1	1	1	O75390	O75390 [223-256]		0	3915.77	High	High	8.955e-05	0.0007159	2.89
FALSE	High	[K].ELLNFYAWQHR.[E]	1x2PCA [N-Term]	0.000582024	0.00016325	1	1	2	Q9Y3A4	Q9Y3A4 [237-247]		0	1565.76	High	High	8.955e-05	0.0002653	2.67
FALSE	High	[K].QITPQQQEK.[S]	1x2PCA [N-Term]	0.000716387	0.00016325	1	1	1	P78527	P78527 [1043-1051]		0	1188.6	High	High	8.955e-05	0.0003288	1.86
FALSE	High	[R].QITLNDLPVGR.[S]	1x2PCA [N-Term]	0.000559698	0.00016325	1	1	3	Q13162	Q13162 [213-223]		0	1314.72	High	High	8.955e-05	0.0002547	2.9
FALSE	High	[K].VDINAPDVDVQGPDWHLK.[M]	1x2PCA [N-Term]	0.000562833	0.00016325	1	1	1	Q09666	Q09666 [3132-3149]; [3786-3803]		0	2107.02	High	High	8.955e-05	0.000256	3.47
FALSE	High	[R].ASYDDPYKK.[A]	1x2PCA [N-Term]	0.00104586	0.00016325	1	1	1	Q96PK6	Q96PK6 [586-594]		1	1175.54	High	High	8.955e-05	0.0004901	1.54
FALSE	High	[R].NLPFDFTWK.[M]	1x2PCA [N-Term]	0.000811569	0.00016325	1	1	3	P52272	P52272 [659-667]		0	1256.61	High	High	8.955e-05	0.0003745	2.38
FALSE	High	[K].QLTEMLPSILNQLGADSLTSLRR.[L]	1x2PCA [N-Term]	0.000538244	0.00016325	1	1	2	P20290	P20290 [142-164]		1	2645.41	High	High	8.955e-05	0.0002437	2.47
FALSE	High	[K].NPVMELNEK.[R]	1x2PCA [N-Term]	0.00129342	0.00016325	2	2	1	Q12906; Q96SI9	Q12906 [527-535]; Q96SI9 [513-521]		0	1162.56	High	High	8.955e-05	0.0006104	2.2
FALSE	High	[R].VEFILEQMR.[L]	1x2PCA [N-Term]	0.000766719	0.00016325	1	1	1	O00232	O00232 [183-191]		0	1253.63	High	High	8.955e-05	0.0003537	1.97
FALSE	High	[K].AYINKVEELK.[K]	1x2PCA [N-Term]	0.00121151	0.00016325	1	1	2	P07108	P07108 [73-82]		1	1295.7	High	High	8.955e-05	0.0005719	2.69
FALSE	High	[K].QLSSEELEQFQK.[T]	1x2PCA [N-Term]	0.00073276	0.00016325	1	1	1	P41252	P41252 [918-929]		0	1554.74	High	High	8.955e-05	0.0003377	2.05
FALSE	High	[R].AAMIWIVGEYAER.[I]	1x2PCA [N-Term]	0.000797824	0.00016325	2	2	1	P63010; Q10567	P63010 [446-458]; Q10567 [446-458]		0	1597.78	High	High	8.955e-05	0.0003675	1.65
FALSE	High	[R].AYILNLVK.[Q]	1x2PCA [N-Term]	0.000636565	0.00016325	1	1	2	P50991	P50991 [281-288]		0	1022.6	High	High	8.955e-05	0.0002904	2.91
FALSE	High	[K].EIEAEIQALR.[Q]		0.000899636	0.00016325	1	1	1	P07197	P07197 [128-137]		0	1171.63	High	High	8.955e-05	0.0004184	2.43
FALSE	High	[R].YGDGGSSFQSTTGHCVHMR.[G]	1xCarbamidomethyl [C15]; 1x2PCA [N-Term]	0.000643747	0.00016325	1	1	1	P55795	P55795 [276-294]		0	2172.9	High	High	8.955e-05	0.0002951	2.2
FALSE	High	[K].AVDALLTHCK.[S]	1xCarbamidomethyl [C9]	0.00158774	0.00016325	1	1	2	O76021	O76021 [39-48]		0	1127.59	High	High	8.955e-05	0.0007585	2.31
FALSE	High	[K].AACNLLQR.[G]	1xCarbamidomethyl [C3]; 1x2PCA [N-Term]	0.00133265	0.00016325	1	1	1	Q01813	Q01813 [110-117]		0	1034.52	High	High	8.955e-05	0.0006317	2.77
FALSE	High	[R].YVEVSPATER.[Q]	1x2PCA [N-Term]	0.000696467	0.00016325	1	1	1	Q9NTZ6	Q9NTZ6 [371-380]		0	1239.6	High	High	8.955e-05	0.0003191	2.48
FALSE	High	[R].YQGVNLYVK.[N]	1x2PCA [N-Term]	0.00176179	0.00016325	1	2	1	P11940	P11940 [291-299]		0	1172.61	High	High	8.955e-05	0.0008421	2.07
FALSE	High	[K].TWTVVDAK.[T]	1x2PCA [N-Term]	0.00154018	0.00016325	1	1	1	P13010	P13010 [275-282]		0	1008.51	High	High	8.955e-05	0.0007345	2.34
FALSE	High	[K].QLSAFGEYVAEILPK.[Y]	1x2PCA [N-Term]	0.00066956	0.00016325	1	1	1	O75489	O75489 [57-71]		0	1753.92	High	High	8.955e-05	0.0003061	2.21
FALSE	High	[R].NVITEPIYPEVVHMFAVNMFR.[T]	1x2PCA [N-Term]	0.000478704	0.00016325	1	1	1	Q13362	Q13362 [85-105]		0	2595.29	High	High	8.955e-05	0.0002163	1.89
FALSE	High	[K].EGTYDGSWALADVMSQLKK.[K]	1x2PCA [N-Term]	0.00072863	0.00016325	1	1	2	Q96GQ7	Q96GQ7 [92-110]		1	2188.04	High	High	8.955e-05	0.0003353	2.16
FALSE	High	[R].YVLCTAPR.[A]	1xCarbamidomethyl [C4]; 1x2PCA [N-Term]	0.000884263	0.00016325	1	1	1	P25205	P25205 [357-364]		0	1068.53	High	High	8.955e-05	0.0004112	2.43
FALSE	High	[R].VCSTLLGLEEHLNALDR.[A]	1xCarbamidomethyl [C2]; 1x2PCA [N-Term]	0.00150326	0.00016325	1	1	1	Q3LXA3	Q3LXA3 [381-397]		0	2029.02	High	High	8.955e-05	0.000715	2.22
FALSE	High	[R].QLLDFSQK.[L]	1x2PCA [N-Term]	0.000969723	0.00016325	1	1	1	O14980	O14980 [15-22]		0	1067.55	High	High	8.955e-05	0.000451	2.32
FALSE	High	[R].NVQRPESVSDHMYR.[M]	1x2PCA [N-Term]	0.000462922	0.00016325	1	1	1	Q7Z4H3	Q7Z4H3 [39-52]		0	1806.83	High	High	8.955e-05	0.0002081	2.21
FALSE	High	[K].VCNVAPIAGETK.[V]	1xCarbamidomethyl [C2]; 1x2PCA [N-Term]	0.000904826	0.00016325	1	1	1	Q13823	Q13823 [335-346]		0	1347.67	High	High	8.955e-05	0.0004191	2.33
FALSE	High	[K].AAYEAELGDAR.[K]	1x2PCA [N-Term]	0.0015781	0.00016325	1	1	1	P02545	P02545 [79-89]		0	1254.57	High	High	8.955e-05	0.0007512	2.28
FALSE	High	[K].AAVTPGKK.[A]	1x2PCA [N-Term]	0.00167743	0.00016325	1	1	3	P19338	P19338 [81-88]		1	860.499	High	High	8.955e-05	0.0008038	2.23
FALSE	High	[K].VCNPIITK.[L]	1xCarbamidomethyl [C2]; 1x2PCA [N-Term]	0.0016981	0.00016325	1	1	5	P11142	P11142 [602-609]		0	1033.55	High	High	8.955e-05	0.0008136	2.88
FALSE	High	[R].AAPTSAPPSK.[S]	1x2PCA [N-Term]	0.0007888	0.00016325	1	1	1	Q13123	Q13123 [45-54]		0	1015.52	High	High	8.955e-05	0.0003632	2.55
FALSE	High	[K].YIIEELNVR.[K]	1x2PCA [N-Term]	0.000572346	0.00016325	1	1	1	P41252	P41252 [869-877]		0	1237.66	High	High	8.955e-05	0.000261	2.42
FALSE	High	[K].ELQNTVSQLLESEGWNRR.[N]	1x2PCA [N-Term]	0.00135683	0.00016325	1	1	1	Q7L0Y3	Q7L0Y3 [219-236]		1	2248.11	High	High	8.955e-05	0.0006416	3.01
FALSE	High	[R].YILDGSGYFDVR.[D]	1x2PCA [N-Term]	0.0015781	0.00016325	1	1	1	Q9BV57	Q9BV57 [97-108]		0	1493.71	High	High	8.955e-05	0.0007513	1.7
FALSE	High	[R].QKAEADKNDK.[SA]	1x2PCA [N-Term]	0.000716387	0.00016325	2	3	2	P07900; P08238	P07900 [648-657]; P08238 [640-649]		2	1235.6	High	High	8.955e-05	0.0003288	3.03
FALSE	High	[K].YGIICMEDLIHEIYTVGKR.[F]	1xCarbamidomethyl [C5]; 1xOxidation [M6]; 1x2PCA [N-Term]	0.000802377	0.00016325	1	1	1	P18124	P18124 [182-200]		1	2415.18	High	High	8.955e-05	0.0003707	2.49
FALSE	High	[R].YVAAAFPSACGK.[T]	1xCarbamidomethyl [C10]	0.000481385	0.00016325	1	1	1	Q16822	Q16822 [297-308]		0	1241.6	High	High	8.955e-05	0.0002173	1.3
FALSE	High	[K].NLTQDEMQR.[M]	1x2PCA [N-Term]	0.000585287	0.00016325	1	1	1	Q14152	Q14152 [309-317]		0	1223.55	High	High	8.955e-05	0.0002671	2.65
FALSE	High	[K].NYISAWELQR.[K]	1x2PCA [N-Term]	0.00192065	0.00016325	1	1	1	Q9BV38	Q9BV38 [60-69]		0	1368.67	High	High	8.955e-05	0.0009224	1.85
FALSE	High	[R].ELQPQQQPR.[T]	1x2PCA [N-Term]	0.00176179	0.00016325	1	1	1	P55196	P55196 [1480-1488]		0	1212.61	High	High	8.955e-05	0.0008413	2.44
FALSE	High	[K].QGQDNLSSVK.[E]	1x2PCA [N-Term]	0.00137321	0.00016325	1	1	2	P30040	P30040 [183-192]		0	1164.56	High	High	8.955e-05	0.0006518	2.05
FALSE	High	[K].AYDATHLVK.[S]	1x2PCA [N-Term]	0.000762384	0.00016325	1	1	1	P10768	P10768 [201-209]		0	1106.56	High	High	8.955e-05	0.0003516	2.14
FALSE	High	[K].AAVPSIK.[F]	1x2PCA [N-Term]	0.00161704	0.00016325	1	1	2	P00558	P00558 [42-48]		0	774.451	High	High	8.955e-05	0.000772	2.18
FALSE	High	[K].ELQHYVTMELR.[E]	1x2PCA [N-Term]	0.000495014	0.00016325	1	1	1	P42345	P42345 [43-53]		0	1507.74	High	High	8.955e-05	0.0002237	2.79
FALSE	High	[K].VCMVYDLYK.[T]	1xCarbamidomethyl [C2]; 1x2PCA [N-Term]	0.00143229	0.00016325	1	1	1	P31939	P31939 [286-294]		0	1279.58	High	High	8.955e-05	0.0006784	1.66
FALSE	High	[K].ELAQIAGRPTEDEDEKEK.[V]	1x2PCA [N-Term]	0.000708348	0.00016325	1	1	1	O15355	O15355 [113-130]		1	2147.03	High	High	8.955e-05	0.0003247	2.81
FALSE	High	[R].AYALAFAER.[G]	1x2PCA [N-Term]	0.000538244	0.00016325	1	1	2	P51659	P51659 [24-32]		0	1100.55	High	High	8.955e-05	0.0002446	2.63
FALSE	High	[K].NYVEDIPFLSPTFNPQEVFIR.[S]	1x2PCA [N-Term]	0.000651014	0.00016325	1	1	3	Q9NPH0	Q9NPH0 [142-162]		0	2614.3	High	High	8.955e-05	0.0002971	1.7
FALSE	High	[K].TVIEPMASEGLR.[T]	1x2PCA [N-Term]	0.0013168	0.00016325	1	1	1	P20020	P20020 [635-646]		0	1391.7	High	High	8.955e-05	0.0006219	1.64
FALSE	High	[R].NYYEQWGK.[L]	1x2PCA [N-Term]	0.000820875	0.00016325	1	1	4	P22626	P22626 [39-46]		0	1176.51	High	High	8.955e-05	0.0003795	2.57
FALSE	High	[K].YTTPSGEVR.[Y]	1x2PCA [N-Term]	0.00121151	0.00016325	1	2	1	P55786	P55786 [164-172]		0	1098.52	High	High	8.955e-05	0.0005685	2.22
FALSE	High	[R].VEEPETLVELQR.[N]	1x2PCA [N-Term]	0.00103373	0.00016325	1	1	1	Q8N5M1	Q8N5M1 [144-155]		0	1530.78	High	High	8.955e-05	0.0004837	2.04
FALSE	High	[R].YGMGTSVER.[A]	1xOxidation [M3]; 1x2PCA [N-Term]	0.000920591	0.00016325	1	1	1	P08559	P08559 [227-235]		0	1104.48	High	High	8.955e-05	0.0004286	1.67
FALSE	High	[R].NYYGYQGYR.[-]	1x2PCA [N-Term]	0.00143229	0.00016325	1	1	1	Q1KMD3	Q1KMD3 [739-747]		0	1272.54	High	High	8.955e-05	0.0006778	2.2
FALSE	High	[R].TVVDKWFK.[S]	1x2PCA [N-Term]	0.00149418	0.00016325	1	1	1	P0DN79	P0DN79 [318-325]		1	1111.59	High	High	8.955e-05	0.0007087	2.23
FALSE	High	[K].NLVPGESVYGEK.[R]	1x2PCA [N-Term]	0.00102772	0.00016325	1	1	1	P22087	P22087 [110-121]		0	1380.68	High	High	8.955e-05	0.0004791	2.82
FALSE	High	[K].QKVDLQSLPTR.[A]	1x2PCA [N-Term]	0.000486792	0.00016325	1	1	1	Q9C005	Q9C005 [44-54]		1	1373.75	High	High	8.955e-05	0.0002201	2.42
FALSE	High	[K].YGKIETIEVMEDR.[Q]	1x2PCA [N-Term]	0.00109597	0.00016325	1	1	1	P51991	P51991 [149-161]		1	1671.8	High	High	8.955e-05	0.0005128	3.17
FALSE	High	[K].QLLAEESLPTTPFYFILGK.[H]	1x2PCA [N-Term]	0.000708348	0.00016325	1	1	1	Q8IWA0	Q8IWA0 [683-701]		0	2256.2	High	High	8.955e-05	0.0003249	1.83
FALSE	High	[R].QLHLNQLIR.[T]	1x2PCA [N-Term]	0.00141513	0.00016325	1	1	1	P49736	P49736 [299-307]		0	1223.7	High	High	8.955e-05	0.0006724	1.92
FALSE	High	[R].TVFCMQLAAR.[I]	1xCarbamidomethyl [C4]; 1x2PCA [N-Term]	0.00103373	0.00016325	1	2	1	Q14498	Q14498 [154-163]		0	1285.62	High	High	8.955e-05	0.0004826	2.16
FALSE	High	[K].EHDPVGQMVNNPK.[I]		0.000492258	0.00016325	1	1	3	P55060	P55060 [913-925]		0	1464.69	High	High	8.955e-05	0.0002228	2.17
FALSE	High	[K].NVSEELDRTPPEVSK.[K]	1x2PCA [N-Term]	0.000692554	0.00016325	1	1	1	Q15393	Q15393 [1192-1206]		1	1788.88	High	High	8.955e-05	0.0003171	2.13
FALSE	High	[K].ASLSLIEK.[Y]	1x2PCA [N-Term]	0.000825571	0.00016325	1	1	2	P52292	P52292 [487-494]		0	949.535	High	High	8.955e-05	0.000381	2.36
FALSE	High	[K].YVECSALTQK.[G]	1xCarbamidomethyl [C4]	0.00135683	0.00016325	1	1	1	P60953	P60953 [154-163]		0	1198.58	High	High	8.955e-05	0.0006408	2.1
FALSE	High	[R].TVYCNVHK.[H]	1xCarbamidomethyl [C4]; 1x2PCA [N-Term]	0.000677134	0.00016325	1	1	2	Q13263	Q13263 [206-213]		0	1109.52	High	High	8.955e-05	0.0003107	1.67
FALSE	High	[R].NLSPYVSNELLEEAFSQFGPIER.[A]		0.00134872	0.00016325	1	1	1	P23246	P23246 [377-399]		0	2639.3	High	High	8.955e-05	0.0006361	1.74
FALSE	High	[K].EHELLEQQKR.[A]	1x2PCA [N-Term]	0.00115554	0.00016325	1	1	1	Q13435	Q13435 [174-183]		1	1398.71	High	High	8.955e-05	0.0005434	2.31
FALSE	High	[K].QLFLQTYAR.[G]	1x2PCA [N-Term]	0.000724524	0.00016325	1	1	1	P53621	P53621 [957-965]		0	1228.65	High	High	8.955e-05	0.000334	2.35
FALSE	High	[K].EHFAQFGHVR.[R]	1x2PCA [N-Term]	0.000753791	0.00016325	1	1	1	Q9GZT3	Q9GZT3 [37-46]		0	1316.63	High	High	8.955e-05	0.0003467	2.38
FALSE	High	[R].EHGAFDAVK.[C]		0.00110891	0.00016325	1	1	1	P11586	P11586 [776-784]		0	973.474	High	High	8.955e-05	0.000521	2.21
FALSE	High	[R].NYDVMKDFEEMR.[K]	1x2PCA [N-Term]	0.000625948	0.00016325	1	1	1	P09669	P09669 [55-66]		1	1665.7	High	High	8.955e-05	0.0002867	2.76
FALSE	High	[R].EHGAFDAVK.[C]	1x2PCA [N-Term]	0.000720444	0.00016325	1	1	4	P11586	P11586 [776-784]		0	1062.5	High	High	8.955e-05	0.0003307	1.96
FALSE	High	[K].QLFDQVVK.[T]	1x2PCA [N-Term]	0.000953033	0.00016325	3	3	1	P35241; P26038; P15311	P35241 [28-35]; P26038 [28-35]; P15311 [28-35]		0	1065.57	High	High	8.955e-05	0.0004429	1.57
FALSE	High	[R].AYEYVECPIR.[G]	1xCarbamidomethyl [C7]; 1x2PCA [N-Term]	0.000595189	0.00016325	1	1	1	P53701	P53701 [60-69]		0	1388.63	High	High	8.955e-05	0.0002705	2.33
FALSE	High	[K].NVTLPAVFK.[A]	1x2PCA [N-Term]	0.000452684	0.00016325	1	1	3	P36578	P36578 [21-29]		0	1077.61	High	High	8.955e-05	0.0002037	2.16
FALSE	High	[R].TVVTGIEMFHK.[S]	1xOxidation [M8]; 1x2PCA [N-Term]	0.000779887	0.00016325	1	1	1	P49411	P49411 [301-311]		0	1366.68	High	High	8.955e-05	0.0003591	1.79
FALSE	High	[R].YLLLMDLQDR.[N]	1x2PCA [N-Term]	0.00180568	0.00016325	1	1	1	P48163	P48163 [72-81]		0	1368.7	High	High	8.955e-05	0.0008677	2.75
FALSE	High	[RK].QIDQFLVVAR.[AS]	1x2PCA [N-Term]	0.00072863	0.00016325	2	3	1	O94776; Q13330	O94776 [189-198]; Q13330 [209-218]		0	1277.7	High	High	8.955e-05	0.0003347	2.54
FALSE	High	[R].QIDNPDYK.[G]	1x2PCA [N-Term]	0.000854369	0.00016325	1	1	2	P27797	P27797 [279-286]		0	1081.49	High	High	8.955e-05	0.0003964	2.78
FALSE	High	[K].QIDLSTVDLKK.[L]	1x2PCA [N-Term]	0.00143229	0.00016325	1	1	1	P55145	P55145 [124-134]		1	1348.75	High	High	8.955e-05	0.0006792	2.69
FALSE	High	[K].TVGATALPR.[L]		0.00168773	0.00016325	1	1	2	P50990	P50990 [327-335]		0	885.515	High	High	8.955e-05	0.0008047	2.14
FALSE	High	[R].NVVTVDELR.[M]	1x2PCA [N-Term]	0.00171905	0.00016325	1	1	2	Q9BXW7	Q9BXW7 [153-161]		0	1133.59	High	High	8.955e-05	0.0008239	2.3
FALSE	High	[R].QLAEDFLK.[D]	1x2PCA [N-Term]	0.001142	0.00016325	1	1	1	P17844	P17844 [288-295]		0	1052.54	High	High	8.955e-05	0.0005371	1.73
FALSE	High	[K].AADIIDGLR.[K]	1x2PCA [N-Term]	0.000556581	0.00016325	1	1	1	Q96ST3	Q96ST3 [677-685]		0	1032.55	High	High	8.955e-05	0.0002526	2.85
FALSE	High	[K].TVLASDTHQR.[I]	1x2PCA [N-Term]	0.000654679	0.00016325	1	1	1	Q9H7D7	Q9H7D7 [499-508]		0	1216.61	High	High	8.955e-05	0.0003004	2.18
FALSE	High	[K].VAVYVPGSK.[G]	1x2PCA [N-Term]	0.00192065	0.00016325	1	1	1	Q9BY44	Q9BY44 [184-192]		0	1008.55	High	High	8.955e-05	0.0009209	2.19
FALSE	High	[K].VACETVAK.[T]	1xCarbamidomethyl [C3]; 1x2PCA [N-Term]	0.00107687	0.00016325	1	1	2	P31153	P31153 [54-61]		0	966.471	High	High	8.955e-05	0.0005028	1.85
FALSE	High	[K].DLMPHDLAR.[A]	1x2PCA [N-Term]	0.000547335	0.00016325	1	1	1	P55084	P55084 [73-81]		0	1156.56	High	High	8.955e-05	0.0002481	2.67
FALSE	High	[K].ADIFMFDEPSSYLDVK.[Q]	1x2PCA [N-Term]	0.000684798	0.00016325	1	1	2	P61221	P61221 [235-250]		0	1965.89	High	High	8.955e-05	0.0003144	1.64
FALSE	High	[R].DVAFTVGEGEDHDIPIGIDK.[A]	1x2PCA [N-Term]	0.00148516	0.00016325	1	1	1	Q13451	Q13451 [185-204]		0	2216.05	High	High	8.955e-05	0.000707	2.03
FALSE	High	[K].SNPGDFTLSVR.[R]	1x2PCA [N-Term]	0.000565986	0.00016325	1	1	1	Q06124	Q06124 [36-46]		0	1281.62	High	High	8.955e-05	0.000258	2.38
FALSE	High	[R].DGVIEASINHEK.[G]	1x2PCA [N-Term]	0.000651014	0.00016325	1	1	1	O43242	O43242 [444-455]		0	1400.68	High	High	8.955e-05	0.0002976	1.15
FALSE	High	[K].DGVPEGAQLQGPVHR.[N]	1x2PCA [N-Term]	0.00112202	0.00016325	1	1	1	P16989	P16989 [269-283]		0	1648.82	High	High	8.955e-05	0.0005278	2.77
FALSE	High	[K].DGVPIGYK.[G]	1x2PCA [N-Term]	0.00145846	0.00016325	1	1	1	O43447	O43447 [54-61]		0	937.478	High	High	8.955e-05	0.000693	2.53
FALSE	High	[K].ALAPEYAK.[A]	1x2PCA [N-Term]	0.00094754	0.00016325	1	1	3	P07237	P07237 [58-65]		0	951.493	High	High	8.955e-05	0.0004399	2.99
FALSE	High	[R].SNVTAVHK.[A]	1x2PCA [N-Term]	0.000481385	0.00016325	1	1	3	P50213	P50213 [193-200]		0	944.495	High	High	8.955e-05	0.0002165	2.82
FALSE	High	[R].DTTAVPYVFQDDPYLMPASSLESR.[S]	1x2PCA [N-Term]	0.000700404	0.00016325	1	1	1	Q96EY7	Q96EY7 [81-104]		0	2791.29	High	High	8.955e-05	0.0003211	2.01
FALSE	High	[R].DGWGGYGSDKR.[ML]	1x2PCA [N-Term]	0.00156852	0.00016325	2	2	1	Q15424; Q14151	Q15424 [796-806]; Q14151 [820-830]		1	1286.55	High	High	8.955e-05	0.0007489	2.94
FALSE	High	[R].DTQSGSLLFIGR.[L]	1x2PCA [N-Term]	0.000476038	0.00016325	1	1	1	P50454	P50454 [394-405]		0	1382.71	High	High	8.955e-05	0.0002141	1.89
FALSE	High	[K].DVAQIFNNILR.[R]	1x2PCA [N-Term]	0.000468126	0.00016325	1	1	1	Q9Y376	Q9Y376 [97-107]		0	1391.74	High	High	8.955e-05	0.0002109	2.66
FALSE	High	[R].TKEELEAEKR.[D]	1x2PCA [N-Term]	0.000492258	0.00016325	1	1	1	P12270	P12270 [116-125]		2	1321.67	High	High	8.955e-05	0.0002222	2.5
FALSE	High	[R].SPAIAAVGPIK.[Q]		0.00116238	0.00016325	1	1	1	O75439	O75439 [462-472]		0	1023.62	High	High	8.955e-05	0.0005461	1.98
FALSE	High	[R].DGYAQILR.[D]	1x2PCA [N-Term]	0.001751	0.00016325	1	1	3	Q99798	Q99798 [430-437]		0	1024.52	High	High	8.955e-05	0.0008368	2.49
FALSE	High	[K].TKDGQILPVPNVVVR.[D]	1x2PCA [N-Term]	0.00171905	0.00016325	1	1	2	Q9P258	Q9P258 [319-333]		1	1723.99	High	High	8.955e-05	0.0008241	2.08
FALSE	High	[K].THYQADIER.[M]	1x2PCA [N-Term]	0.00138148	0.00016325	1	1	1	O95573	O95573 [707-715]		0	1221.56	High	High	8.955e-05	0.0006538	2.3
FALSE	High	[R].SPEACCELTLQPLRR.[F]	2xCarbamidomethyl [C5; C6]	0.00120435	0.00016325	1	1	1	P06132	P06132 [61-75]		1	1829.9	High	High	8.955e-05	0.0005668	2.28
FALSE	High	[K].THVEKEDGEAR.[E]	1x2PCA [N-Term]	0.00164693	0.00016325	1	1	1	Q13573	Q13573 [340-350]		1	1359.63	High	High	8.955e-05	0.0007875	2.17
FALSE	High	[R].DTLVADNLDQATR.[V]	1x2PCA [N-Term]	0.000745302	0.00016325	1	1	1	Q9NTJ3	Q9NTJ3 [714-726]		0	1520.73	High	High	8.955e-05	0.0003425	1.43
FALSE	High	[R].DTGIFLDLMHLK.[K]	1xOxidation [M9]; 1x2PCA [N-Term]	0.00116238	0.00016325	1	1	1	P12956	P12956 [195-206]		0	1507.76	High	High	8.955e-05	0.0005446	1.93
FALSE	High	[K].SPGVAAAVAEDGGLKK.[C]		0.00129342	0.00016325	1	1	1	Q9BTE7	Q9BTE7 [9-24]		1	1469.8	High	High	8.955e-05	0.0006094	2.59
FALSE	High	[R].THLTEDTPK.[V]	1x2PCA [N-Term]	0.00153086	0.00016325	1	1	1	Q15738	Q15738 [16-24]		0	1130.55	High	High	8.955e-05	0.000728	1.89
FALSE	High	[R].VLAALQER.[L]	1x2PCA [N-Term]	0.00174028	0.00016325	1	1	3	Q99733	Q99733 [37-44]		0	988.557	High	High	8.955e-05	0.0008309	2.59
FALSE	High	[K].SPLAQMEEERR.[E]		0.00073276	0.00016325	1	1	1	Q16181	Q16181 [334-344]		1	1345.65	High	High	8.955e-05	0.0003373	2.58
FALSE	High	[R].SNLVDNTNQVEVLQRDPNSPLYSVK.[S]	1x2PCA [N-Term]	0.000468126	0.00016325	2	2	1	Q9UMR2; Q9NUU7	Q9UMR2 [68-92]; Q9NUU7 [67-91]		1	2918.46	High	High	8.955e-05	0.0002106	2.35
FALSE	High	[R].SNLGSVVLQLKK.[L]	1x2PCA [N-Term]	0.00125545	0.00016325	1	1	1	O43143	O43143 [505-516]		1	1374.81	High	High	8.955e-05	0.0005917	2.22
FALSE	High	[R].SMPEQTGEK.[-]	1xOxidation [M2]; 1x2PCA [N-Term]	0.000547335	0.00016325	1	1	2	P62888	P62888 [107-115]		0	1111.47	High	High	8.955e-05	0.000249	2.28
FALSE	High	[K].ALAAGGVGSIVR.[V]	1x2PCA [N-Term]	0.00116926	0.00016325	1	1	1	O15511	O15511 [132-143]		0	1159.66	High	High	8.955e-05	0.0005485	2.34
FALSE	High	[K].DVIEEYFK.[C]	1x2PCA [N-Term]	0.0007888	0.00016325	1	1	1	P25398	P25398 [122-129]		0	1131.54	High	High	8.955e-05	0.0003639	2.5
FALSE	High	[K].TIALNGVEDVR.[T]	1x2PCA [N-Term]	0.000915303	0.00016325	1	1	1	Q3ZCQ8	Q3ZCQ8 [285-295]		0	1275.67	High	High	8.955e-05	0.0004257	2.33
FALSE	High	[K].SMSAPVIFDR.[S]	1x2PCA [N-Term]	0.000517619	0.00016325	1	1	1	O60749	O60749 [117-126]		0	1211.59	High	High	8.955e-05	0.0002348	2.71
FALSE	High	[K].VKIPEGTILTMDMLTVK.[V]	1x2PCA [N-Term]	0.00142368	0.00016325	1	1	3	Q9NR45	Q9NR45 [299-315]		1	1978.08	High	High	8.955e-05	0.0006738	2.2
FALSE	High	[K].AIACLLFGGSR.[K]	1xCarbamidomethyl [C4]; 1x2PCA [N-Term]	0.00182807	0.00016325	1	1	1	P33992	P33992 [352-362]		0	1253.65	High	High	8.955e-05	0.0008755	3.1
FALSE	High	[R].VPMASCDFSIR.[T]	1xCarbamidomethyl [C6]	0.000595189	0.00016325	1	1	1	P04062	P04062 [160-170]		0	1282.59	High	High	8.955e-05	0.0002708	2.52
FALSE	High	[K].VPLVAEKPLKEPK.[T]		0.000830297	0.00016325	1	1	1	P41250	P41250 [478-490]		1	1447.89	High	High	8.955e-05	0.0003836	1.49
FALSE	High	[R].DGSSGGVIR.[L]	1x2PCA [N-Term]	0.000889355	0.00016325	1	1	1	P28072	P28072 [201-209]		0	936.453	High	High	8.955e-05	0.0004117	2.96
FALSE	High	[K].VKTDTVLILCR.[K]	1xCarbamidomethyl [C10]; 1x2PCA [N-Term]	0.000503374	0.00016325	1	1	1	Q9HB71	Q9HB71 [145-155]		1	1406.78	High	High	8.955e-05	0.0002278	2.95
FALSE	High	[K].DVEDMFSR.[F]	1x2PCA [N-Term]	0.00125545	0.00016325	1	1	2	Q15717	Q15717 [121-128]		0	1087.45	High	High	8.955e-05	0.0005914	2.68
FALSE	High	[R].VPLHKPTDWQK.[K]		0.00135683	0.00016325	1	1	1	Q96A26	Q96A26 [58-68]		0	1348.74	High	High	8.955e-05	0.0006432	2.17
FALSE	High	[K].VPLALFALNR.[Q]		0.000998258	0.00016325	1	1	1	P12955	P12955 [18-27]		0	1113.68	High	High	8.955e-05	0.000466	2.43
FALSE	High	[K].VPGLPTPIENMILR.[Y]		0.00123326	0.00016325	1	1	1	Q6P2Q9	Q6P2Q9 [728-741]		0	1549.88	High	High	8.955e-05	0.0005818	2.14
FALSE	High	[R].DVDFELIK.[V]	1x2PCA [N-Term]	0.000716387	0.00016325	1	1	3	P48643	P48643 [203-210]		0	1067.54	High	High	8.955e-05	0.0003283	3.12
FALSE	High	[R].VKNFGIWLR.[Y]	1x2PCA [N-Term]	0.000712355	0.00016325	1	1	2	Q02543	Q02543 [75-83]		1	1221.69	High	High	8.955e-05	0.0003273	2.44
FALSE	High	[K].TLAAEMQELR.[V]	1x2PCA [N-Term]	0.000591869	0.00016325	1	1	1	Q8N163	Q8N163 [856-865]		0	1250.62	High	High	8.955e-05	0.0002698	2.68
FALSE	High	[K].VPEWVDTVK.[L]		0.000753791	0.00016325	1	1	3	P39019	P39019 [30-38]		0	1072.57	High	High	8.955e-05	0.0003467	2.5
FALSE	High	[R].DVAYQYVK.[K]	1x2PCA [N-Term]	0.0010832	0.00016325	1	1	3	Q04837	Q04837 [96-103]		0	1074.53	High	High	8.955e-05	0.0005074	3.3
FALSE	High	[R].ATLEMVNHEK.[A]	1x2PCA [N-Term]	0.000495014	0.00016325	1	1	3	P07197	P07197 [159-168]		0	1260.6	High	High	8.955e-05	0.0002238	2.36
FALSE	High	[K].VKPLLQVTR.[Q]	1x2PCA [N-Term]	0.000658367	0.00016325	1	3	1	P35580	P35580 [841-849]		0	1142.7	High	High	8.955e-05	0.0003013	2.96
FALSE	High	[K].TLAEHQQLIPLVEK.[A]	1x2PCA [N-Term]	0.001751	0.00016325	1	1	1	Q9Y5K5	Q9Y5K5 [302-315]		0	1707.94	High	High	8.955e-05	0.000837	2.18
FALSE	High	[K].SPLFGQYFVLENPGTIK.[V]		0.000696467	0.00016325	1	1	1	Q5VT66	Q5VT66 [311-327]		0	1910.01	High	High	8.955e-05	0.0003196	1.72
FALSE	High	[R].SPLGEVAIR.[D]		0.0015781	0.00016325	1	1	1	O75131	O75131 [476-484]		0	941.541	High	High	8.955e-05	0.0007497	2.67
FALSE	High	[R].DTFNHLTTWLEDAR.[Q]	1x2PCA [N-Term]	0.00159744	0.00016325	1	1	1	P61019	P61019 [92-105]		0	1807.84	High	High	8.955e-05	0.0007611	2.38
FALSE	High	[R].SQEQEVLER.[G]	1x2PCA [N-Term]	0.000915303	0.00016325	1	1	2	Q9UKV3	Q9UKV3 [328-336]		0	1206.57	High	High	8.955e-05	0.0004246	2.6
FALSE	High	[K].DSPFGLSFVR.[F]	1x2PCA [N-Term]	0.00145846	0.00016325	1	1	1	P18887	P18887 [139-148]		0	1213.6	High	High	8.955e-05	0.0006915	2.62
FALSE	High	[RK].VNKPPYPK.[L]	1x2PCA [N-Term]	0.000869176	0.00016325	2	2	4	P13796; P13797	P13796 [442-449]; P13797 [445-452]		0	1031.57	High	High	8.955e-05	0.0004025	1.83
FALSE	High	[R].VIATFTCSGEK.[E]	1xCarbamidomethyl [C7]; 1x2PCA [N-Term]	0.00118316	0.00016325	1	1	1	P49189	P49189 [39-49]		0	1301.62	High	High	8.955e-05	0.0005547	2.06
FALSE	High	[R].DKFPEVIINFPDPAQK.[S]	1x2PCA [N-Term]	0.00107687	0.00016325	1	1	1	Q00341	Q00341 [535-550]		1	1947	High	High	8.955e-05	0.0005038	3.18
FALSE	High	[R].ALDTMNFDVIK.[G]	1xOxidation [M5]; 1x2PCA [N-Term]	0.000771082	0.00016325	2	2	1	Q13310; P11940	Q13310 [68-78]; P11940 [68-78]		0	1371.66	High	High	8.955e-05	0.0003565	1.53
FALSE	High	[K].SQLDIIIHSLKK.[C]	1x2PCA [N-Term]	0.000495014	0.00016325	1	1	1	P13010	P13010 [145-156]		1	1483.86	High	High	8.955e-05	0.0002232	3.2
FALSE	High	[R].SQLEESISQLR.[H]	1x2PCA [N-Term]	0.00189704	0.00016325	1	1	2	Q9BUR5	Q9BUR5 [58-68]		0	1378.7	High	High	8.955e-05	0.0009135	2.05
FALSE	High	[K].DKFSFDLGKGEVIK.[A]	1x2PCA [N-Term]	0.0013247	0.00016325	1	1	1	Q02790	Q02790 [75-88]		2	1671.87	High	High	8.955e-05	0.0006246	1.52
FALSE	High	[K].VNDFLAEIFKK.[I]	1x2PCA [N-Term]	0.00164693	0.00016325	1	1	2	Q14008	Q14008 [1829-1839]		1	1412.76	High	High	8.955e-05	0.0007846	2.76
FALSE	High	[K].DSQICELK.[Y]	1xCarbamidomethyl [C5]; 1x2PCA [N-Term]	0.000553481	0.00016325	1	1	2	P55145	P55145 [113-120]		0	1081.5	High	High	8.955e-05	0.0002516	2.31
FALSE	High	[R].VLATQPGPGR.[G]	1x2PCA [N-Term]	0.000673336	0.00016325	1	1	1	Q5JTH9	Q5JTH9 [1129-1138]		0	1084.59	High	High	8.955e-05	0.0003088	3.03
FALSE	High	[R].AIYFDGDFGQIVR.[Y]	1x2PCA [N-Term]	0.00140663	0.00016325	1	1	1	Q96RP9	Q96RP9 [222-234]		0	1589.77	High	High	8.955e-05	0.0006655	1.74
FALSE	High	[K].DSLLGDKGQTAR.[T]	1x2PCA [N-Term]	0.00103373	0.00016325	1	1	1	P33993	P33993 [642-653]		1	1349.68	High	High	8.955e-05	0.0004834	2.51
FALSE	High	[R].AIEALHGHELRPGR.[A]	1x2PCA [N-Term]	0.000688665	0.00016325	1	1	1	Q96PK6	Q96PK6 [51-64]		0	1644.87	High	High	8.955e-05	0.0003158	4.37
FALSE	High	[K].SQLLSYIDR.[L]	1x2PCA [N-Term]	0.000741096	0.00016325	1	1	1	P33993	P33993 [388-396]		0	1183.61	High	High	8.955e-05	0.000342	2.09
FALSE	High	[K].TGNAWHSK.[N]	1x2PCA [N-Term]	0.000465517	0.00016325	1	1	2	P09874	P09874 [622-629]		0	989.459	High	High	8.955e-05	0.0002097	2.33
FALSE	High	[R].VLAVTAIR.[E]	1x2PCA [N-Term]	0.00193257	0.00016325	1	1	2	P22102	P22102 [386-393]		0	931.572	High	High	8.955e-05	0.0009265	2.53
FALSE	High	[K].DKHIEEVR.[K]	1x2PCA [N-Term]	0.000964124	0.00016325	1	1	2	P16949	P16949 [127-134]		1	1114.56	High	High	8.955e-05	0.0004491	2.88
FALSE	High	[K].DSKPSSTPR.[S]	1x2PCA [N-Term]	0.000802377	0.00016325	1	1	11	P06748	P06748 [213-221]		0	1063.52	High	High	8.955e-05	0.0003713	2.83
FALSE	High	[R].DKLEEILR.[G]	1x2PCA [N-Term]	0.00100993	0.00016325	1	1	1	O15042	O15042 [540-547]		1	1104.6	High	High	8.955e-05	0.0004704	2.79
FALSE	High	[K].ALEDFLASLR.[T]	1x2PCA [N-Term]	0.000720444	0.00016325	1	1	1	Q8WXH0	Q8WXH0 [1324-1333]		0	1223.64	High	High	8.955e-05	0.0003319	1.7
FALSE	High	[K].VLATVTKPVGGDK.[N]		0.000514738	0.00016325	1	1	1	Q02878	Q02878 [88-100]		0	1284.75	High	High	8.955e-05	0.0002331	2.42
FALSE	High	[K].SQDQMTEDLSLFLGNNTIR.[F]	1x2PCA [N-Term]	0.000696467	0.00016325	1	1	1	Q6PJT7	Q6PJT7 [43-61]		0	2271.07	High	High	8.955e-05	0.0003205	1.72
FALSE	High	[K].VNIDDLVK.[V]	1x2PCA [N-Term]	0.00123326	0.00016325	1	1	2	O95202	O95202 [683-690]		0	1004.54	High	High	8.955e-05	0.0005821	2.42
FALSE	High	[R].AMADALLER.[G]	1xOxidation [M2]; 1x2PCA [N-Term]	0.00136499	0.00016325	1	1	1	P34897	P34897 [360-368]		0	1094.53	High	High	8.955e-05	0.0006458	1.93
FALSE	High	[R].THFFLNAGNLCNLNYGEGPK.[A]	1xCarbamidomethyl [C11]; 1x2PCA [N-Term]	0.00089448	0.00016325	1	1	1	Q9Y512	Q9Y512 [393-412]		0	2355.1	High	High	8.955e-05	0.0004158	1.64
FALSE	High	[K].DTDSEEEIREAFR.[V]	1x2PCA [N-Term]	0.000481385	0.00016325	1	1	1	P0DP25	P0DP25 [79-91]		1	1685.74	High	High	8.955e-05	0.0002167	2.02
FALSE	High	[K].SPILVATAVAAR.[G]		0.000529306	0.00016325	1	2	1	O00571	O00571 [492-503]		0	1168.7	High	High	8.955e-05	0.0002398	2.8
FALSE	High	[K].DTDIIVWDVINESGLYR.[L]	1x2PCA [N-Term]	0.00177265	0.00016325	1	1	1	Q9UNX4	Q9UNX4 [128-144]		0	2097.03	High	High	8.955e-05	0.0008485	2.28
FALSE	High	[K].ALDDMISTLKK.[I]	1xOxidation [M5]; 1x2PCA [N-Term]	0.00149418	0.00016325	1	1	1	P49368	P49368 [129-139]		1	1339.69	High	High	8.955e-05	0.0007079	2.41
FALSE	High	[K].VIAGLYQR.[A]	1x2PCA [N-Term]	0.00125545	0.00016325	1	1	2	P78527	P78527 [3373-3380]		0	1008.56	High	High	8.955e-05	0.0005934	2.48
FALSE	High	[R].SPPPGMGLNQNR.[G]		0.000925913	0.00016325	1	1	5	P23246	P23246 [33-44]		0	1267.62	High	High	8.955e-05	0.0004303	2.1
FALSE	High	[K].TGYGVEELISALQR.[S]	1x2PCA [N-Term]	0.00114875	0.00016325	1	1	2	Q8NC60	Q8NC60 [320-333]		0	1624.83	High	High	8.955e-05	0.0005379	1.23
FALSE	High	[K].DHPALNYNIVSGPPSHK.[T]	1x2PCA [N-Term]	0.000915303	0.00016325	1	1	1	O15269	O15269 [76-92]		0	1934.95	High	High	8.955e-05	0.0004247	1.76
FALSE	High	[K].DHPFGFVAVPTK.[N]	1x2PCA [N-Term]	0.000457775	0.00016325	1	1	1	P63279	P63279 [19-30]		0	1403.71	High	High	8.955e-05	0.0002062	2.59
FALSE	High	[K].TGVVPQLVK.[L]	1x2PCA [N-Term]	0.001142	0.00016325	1	1	1	P52292	P52292 [292-300]		0	1029.61	High	High	8.955e-05	0.0005358	2.53
FALSE	High	[R].SPSLGSDLTFATR.[T]		0.00084465	0.00016325	1	1	1	Q13425	Q13425 [393-405]		0	1351.69	High	High	8.955e-05	0.0003901	2.72
FALSE	High	[R].TGVCICFYQHK.[E]	2xCarbamidomethyl [C4; C6]; 1x2PCA [N-Term]	0.00102175	0.00016325	1	1	1	Q9NR30	Q9NR30 [534-544]		0	1501.67	High	High	8.955e-05	0.0004772	2.43
FALSE	High	[K].AMDEMNGK.[E]	1x2PCA [N-Term]	0.00155901	0.00016325	1	1	1	O43390	O43390 [390-397]		0	984.391	High	High	8.955e-05	0.0007419	2.14
FALSE	High	[R].SPTWFGIPR.[L]		0.000779887	0.00016325	1	1	1	P78347	P78347 [620-628]		0	1060.56	High	High	8.955e-05	0.0003606	2.77
FALSE	High	[R].TGTLVEEAFWIDKIK.[S]	1x2PCA [N-Term]	0.000964124	0.00016325	1	1	1	Q9UKV3	Q9UKV3 [1035-1049]		1	1838.97	High	High	8.955e-05	0.0004499	2.26
FALSE	High	[R].SPVYLTVLK.[H]		0.001142	0.00016325	1	1	1	P55786	P55786 [745-753]		0	1019.61	High	High	8.955e-05	0.0005356	2.4
FALSE	High	[K].DSTQTPAVTPQSQPATTDSTVTVQK.[L]	1x2PCA [N-Term]	0.00134872	0.00016325	1	1	1	P23786	P23786 [390-414]		0	2677.3	High	High	8.955e-05	0.0006372	1.13
FALSE	High	[R].AMAVLESLR.[V]	1x2PCA [N-Term]	0.000654679	0.00016325	1	1	1	P47897	P47897 [568-576]		0	1078.57	High	High	8.955e-05	0.0002997	2.11
FALSE	High	[K].VNIFGVESGKK.[E]	1x2PCA [N-Term]	0.000688665	0.00016325	1	1	2	Q9GZS3	Q9GZS3 [130-140]		1	1266.68	High	High	8.955e-05	0.000316	2.68
FALSE	High	[R].DSTEVEISTGER.[K]	1x2PCA [N-Term]	0.00052636	0.00016325	1	1	1	Q96N67	Q96N67 [418-429]		0	1411.63	High	High	8.955e-05	0.0002387	1.69
FALSE	High	[K].TGTITTFEHAHNMR.[V]	1xOxidation [M13]; 1x2PCA [N-Term]	0.000920591	0.00016325	1	1	2	P13639	P13639 [482-495]		0	1720.79	High	High	8.955e-05	0.0004276	3.73
FALSE	High	[R].SQAIHQLK.[V]	1x2PCA [N-Term]	0.000615516	0.00016325	1	1	1	Q15046	Q15046 [81-88]		0	1013.55	High	High	8.955e-05	0.0002801	2.4
FALSE	High	[R].TIAMDGTEGLVR.[G]		0.00116238	0.00016325	1	1	1	P06576	P06576 [110-121]		0	1262.64	High	High	8.955e-05	0.0005476	2.27
FALSE	High	[R].DSGRGDSVSDSGSDALR.[S]	1x2PCA [N-Term]	0.000779887	0.00016325	1	1	1	Q53EL6	Q53EL6 [70-86]		1	1769.77	High	High	8.955e-05	0.000359	2.97
FALSE	High	[R].TIAMDGTEGLVR.[G]	1x2PCA [N-Term]	0.00052343	0.00016325	1	1	2	P06576	P06576 [110-121]		0	1351.67	High	High	8.955e-05	0.0002374	2.28
FALSE	High	[K].DVIGIAHHPHQNLIATYSEDGLLK.[L]	1x2PCA [N-Term]	0.000506191	0.00016325	1	1	1	Q2TAY7	Q2TAY7 [486-509]		0	2730.4	High	High	8.955e-05	0.0002295	1.94
FALSE	High	[K].EAADGYQR.[C]	1x2PCA [N-Term]	0.000704364	0.00016325	1	1	3	P31948	P31948 [463-470]		0	998.433	High	High	8.955e-05	0.0003239	2.7
FALSE	High	[K].TLFQIQAER.[I]	1x2PCA [N-Term]	0.000588568	0.00016325	1	1	1	Q16222	Q16222 [134-142]		0	1194.63	High	High	8.955e-05	0.0002681	2.74
FALSE	High	[R].DGFAEEAPSTSR.[G]	1x2PCA [N-Term]	0.000758074	0.00016325	1	1	1	Q96MG7	Q96MG7 [41-52]		0	1355.59	High	High	8.955e-05	0.0003487	1.78
FALSE	High	[K].DYVCSQFPTPEAVLEGAR.[Y]	1xCarbamidomethyl [C4]; 1x2PCA [N-Term]	0.000514738	0.00016325	1	1	1	Q7KZ85	Q7KZ85 [572-589]		0	2127.98	High	High	8.955e-05	0.000233	1.87
FALSE	High	[R].VHQAAVRPK.[G]	1x2PCA [N-Term]	0.000625948	0.00016325	1	1	1	Q9NSI2	Q9NSI2 [11-19]		0	1094.62	High	High	8.955e-05	0.0002853	2.2
FALSE	High	[K].AKCELSSSVQTDINLPYLTMDSSGPK.[H]	1xCarbamidomethyl [C3]; 1x2PCA [N-Term]	0.000820875	0.00016325	1	1	1	P38646	P38646 [315-340]		1	2930.39	High	High	8.955e-05	0.0003804	2.74
FALSE	High	[R].AMVASGSELGK.[K]	1x2PCA [N-Term]	0.00143229	0.00016325	1	1	2	P54819	P54819 [52-62]		0	1138.56	High	High	8.955e-05	0.0006787	2.04
FALSE	High	[R].VRDALTAEK.[S]	1x2PCA [N-Term]	0.00150326	0.00016325	1	1	1	Q9HB71	Q9HB71 [25-33]		1	1091.58	High	High	8.955e-05	0.000716	2.13
FALSE	High	[K].VQVSYKGETK.[A]	1x2PCA [N-Term]	0.000816208	0.00016325	1	1	2	P0DMV9	P0DMV9 [103-112]		1	1227.64	High	High	8.955e-05	0.0003768	2.65
FALSE	High	[K].SLLDASEEAIKK.[D]	1x2PCA [N-Term]	0.00125545	0.00016325	1	1	1	P18206	P18206 [721-732]		1	1392.74	High	High	8.955e-05	0.000592	1.71
FALSE	High	[K].VRELLEQISAFDNVPR.[K]	1x2PCA [N-Term]	0.000517619	0.00016325	1	1	1	Q9NX58	Q9NX58 [94-109]		1	1975.04	High	High	8.955e-05	0.0002344	2.83
FALSE	High	[K].DGFVALSK.[A]	1x2PCA [N-Term]	0.000460342	0.00016325	1	1	1	Q92499	Q92499 [253-260]		0	925.478	High	High	8.955e-05	0.0002068	2.16
FALSE	High	[K].AKDPFAHLPK.[S]	1x2PCA [N-Term]	0.000500572	0.00016325	1	1	4	P26641	P26641 [276-285]		1	1212.65	High	High	8.955e-05	0.0002263	2.45
FALSE	High	[K].VQTEVLQK.[R]	1x2PCA [N-Term]	0.000758074	0.00016325	1	1	1	Q99848	Q99848 [180-187]		0	1033.57	High	High	8.955e-05	0.000349	2.78
FALSE	High	[K].DYIPVDQEELR.[D]	1x2PCA [N-Term]	0.000588568	0.00016325	1	1	1	Q14204	Q14204 [2880-2890]		0	1465.7	High	High	8.955e-05	0.0002685	2.2
FALSE	High	[K].SLLIDFFR.[G]	1x2PCA [N-Term]	0.00170854	0.00016325	1	1	1	Q9H7B2	Q9H7B2 [161-168]		0	1099.59	High	High	8.955e-05	0.0008143	1.67
FALSE	High	[K].TIESANQQTDK.[L]	1x2PCA [N-Term]	0.000636565	0.00016325	1	1	1	O76094	O76094 [100-110]		0	1323.62	High	High	8.955e-05	0.000291	1.66
FALSE	High	[K].SIILEGFK.[S]	1x2PCA [N-Term]	0.000953033	0.00016325	1	1	1	O95347	O95347 [5-12]		0	995.556	High	High	8.955e-05	0.0004444	2.51
FALSE	High	[K].DYLLCDYNR.[D]	1xCarbamidomethyl [C5]; 1x2PCA [N-Term]	0.000806959	0.00016325	1	1	3	P47756	P47756 [58-66]		0	1320.57	High	High	8.955e-05	0.0003719	2.88
FALSE	High	[R].SLLLSVNAR.[G]	1x2PCA [N-Term]	0.000869176	0.00016325	1	1	1	Q14697	Q14697 [165-173]		0	1061.61	High	High	8.955e-05	0.0004026	3.13
FALSE	High	[K].SLLSNLDEVKK.[E]	1x2PCA [N-Term]	0.00138981	0.00016325	1	1	1	Q8WUM4	Q8WUM4 [554-564]		1	1334.73	High	High	8.955e-05	0.0006602	1.59
FALSE	High	[R].VQLVVGDGR.[M]	1x2PCA [N-Term]	0.000553481	0.00016325	1	1	2	P22061	P22061 [136-144]		0	1031.56	High	High	8.955e-05	0.0002511	3.04
FALSE	High	[R].DYPLELFMAQCYGNISDLGK.[G]	1xCarbamidomethyl [C11]; 1x2PCA [N-Term]	0.00168773	0.00016325	1	1	1	P12694	P12694 [168-187]		0	2423.1	High	High	8.955e-05	0.0008084	2.18
FALSE	High	[K].DGHFALEELAQAGYEVVGLDWTVAPK.[K]	1x2PCA [N-Term]	0.000575554	0.00016325	1	1	1	P06132	P06132 [264-289]		0	2904.42	High	High	8.955e-05	0.0002616	1.52
FALSE	High	[R].VHPVSTMIK.[G]	1xOxidation [M7]; 1x2PCA [N-Term]	0.00190881	0.00016325	1	1	2	P00338	P00338 [270-278]		0	1116.59	High	High	8.955e-05	0.0009144	2.02
FALSE	High	[R].VHPVSTMIK.[G]	1x2PCA [N-Term]	0.000849494	0.00016325	1	1	3	P00338	P00338 [270-278]		0	1100.59	High	High	8.955e-05	0.000393	2.84
FALSE	High	[R].SLDNFFAK.[R]	1x2PCA [N-Term]	0.00112864	0.00016325	1	1	1	Q9UKY7	Q9UKY7 [8-15]		0	1030.5	High	High	8.955e-05	0.0005289	1.82
FALSE	High	[R].VHIGQVIMSIR.[T]	1xOxidation [M8]; 1x2PCA [N-Term]	0.000553481	0.00016325	1	2	2	P27635	P27635 [129-139]		0	1357.74	High	High	8.955e-05	0.0002515	2.12
FALSE	High	[R].VSEEIFFGR.[I]	1x2PCA [N-Term]	0.000473386	0.00016325	1	1	2	Q9Y4W6	Q9Y4W6 [633-641]		0	1172.57	High	High	8.955e-05	0.0002134	2.57
FALSE	High	[R].TIGSGEPGVPTKK.[T]	1x2PCA [N-Term]	0.000532268	0.00016325	1	1	1	Q5T8P6	Q5T8P6 [493-505]		1	1359.73	High	High	8.955e-05	0.0002407	2.72
FALSE	High	[R].SLEDALAEAQR.[V]	1x2PCA [N-Term]	0.000712355	0.00016325	1	1	1	O95347	O95347 [298-308]		0	1291.63	High	High	8.955e-05	0.0003273	2.94
FALSE	High	[R].VSDHASAMNKR.[I]	1x2PCA [N-Term]	0.0014762	0.00016325	1	1	1	Q8NBW4	Q8NBW4 [57-67]		1	1304.62	High	High	8.955e-05	0.0007007	2.57
FALSE	High	[K].SLEDQVEMLR.[T]	1xOxidation [M8]; 1x2PCA [N-Term]	0.000651014	0.00016325	1	1	1	P14314	P14314 [168-177]		0	1324.62	High	High	8.955e-05	0.0002973	2.21
FALSE	High	[K].AMYPDYFAK.[R]	1x2PCA [N-Term]	0.000708348	0.00016325	1	1	1	Q9Y6M9	Q9Y6M9 [113-121]		0	1194.53	High	High	8.955e-05	0.0003257	1.63
FALSE	High	[R].TLGGLEMELR.[L]	1x2PCA [N-Term]	0.00156852	0.00016325	1	1	1	Q9Y4L1	Q9Y4L1 [269-278]		0	1207.61	High	High	8.955e-05	0.0007465	1.76
FALSE	High	[K].SLEGDLEDLKDQIAQLEASLAAAKK.[Q]	1x2PCA [N-Term]	0.000476038	0.00016325	1	1	1	P20700	P20700 [158-182]		2	2745.43	High	High	8.955e-05	0.000214	2.25
FALSE	High	[K].EAAENSLVAYK.[A]		0.00073276	0.00016325	1	1	1	P62258	P62258 [143-153]		0	1194.6	High	High	8.955e-05	0.0003379	2.81
FALSE	High	[K].EAATTGPQVK.[R]	1x2PCA [N-Term]	0.0013168	0.00016325	1	1	1	Q86VM9	Q86VM9 [501-510]		0	1090.55	High	High	8.955e-05	0.000622	1.37
FALSE	High	[R].VHMTWVQPR.[V]	1x2PCA [N-Term]	0.00145846	0.00016325	1	1	2	Q9UNM6	Q9UNM6 [331-339]		0	1242.62	High	High	8.955e-05	0.0006911	2.15
FALSE	High	[R].SLETENAGLR.[L]		0.00133265	0.00016325	1	1	1	P02545	P02545 [51-60]		0	1089.55	High	High	8.955e-05	0.0006296	2.68
FALSE	High	[R].SLETENAGLR.[L]	1x2PCA [N-Term]	0.000762384	0.00016325	1	1	1	P02545	P02545 [51-60]		0	1178.58	High	High	8.955e-05	0.0003513	3.16
FALSE	High	[R].DGDKPEETQGK.[A]	1x2PCA [N-Term]	0.000835052	0.00016325	1	1	3	Q14697	Q14697 [207-217]		0	1292.58	High	High	8.955e-05	0.0003873	1.86
FALSE	High	[R].TLFVSGLPLDIKPR.[E]	1x2PCA [N-Term]	0.000633005	0.00016325	1	1	1	Q93062	Q93062 [25-38]		0	1644.95	High	High	8.955e-05	0.0002892	2.57
FALSE	High	[R].SLETVYLER.[N]	1x2PCA [N-Term]	0.00130116	0.00016325	1	1	1	Q15435	Q15435 [322-330]		0	1198.61	High	High	8.955e-05	0.0006127	2.4
FALSE	High	[K].SIEVIENR.[M]	1x2PCA [N-Term]	0.00102175	0.00016325	1	1	2	P49321	P49321 [610-617]		0	1048.54	High	High	8.955e-05	0.0004775	2.7
FALSE	High	[R].SLFEQYGK.[V]	1x2PCA [N-Term]	0.000992478	0.00016325	1	2	1	Q9BWF3	Q9BWF3 [20-27]		0	1060.51	High	High	8.955e-05	0.0004633	2.1
FALSE	High	[K].DGDVVILR.[Q]	1x2PCA [N-Term]	0.00172963	0.00016325	1	1	1	Q5TDH0	Q5TDH0 [68-75]		0	975.526	High	High	8.955e-05	0.0008272	2.3
FALSE	High	[K].EAAEQDVEK.[K]	1x2PCA [N-Term]	0.00141513	0.00016325	1	1	2	P26373	P26373 [201-209]		0	1107.5	High	High	8.955e-05	0.0006717	2.64
FALSE	High	[R].VSAIVEQSWR.[D]	1x2PCA [N-Term]	0.000529306	0.00016325	1	1	1	P49459	P49459 [141-150]		0	1263.65	High	High	8.955e-05	0.0002398	2.47
FALSE	High	[K].DYGNSPLHR.[F]	1x2PCA [N-Term]	0.000532268	0.00016325	1	1	7	P26599	P26599 [429-437]		0	1147.53	High	High	8.955e-05	0.0002405	3.1
FALSE	High	[R].SLLVIPNTLAVNAAQDSTDLVAK.[L]		0.00107059	0.00016325	1	1	1	P17987	P17987 [444-466]		0	2353.3	High	High	8.955e-05	0.0005019	1.5
FALSE	High	[R].SLLVNPEGPTLMR.[L]	1x2PCA [N-Term]	0.00138148	0.00016325	1	1	1	P49327	P49327 [2221-2233]		0	1515.8	High	High	8.955e-05	0.0006533	2.55
FALSE	High	[K].VQAELDETK.[I]	1x2PCA [N-Term]	0.000835052	0.00016325	1	1	1	O15498	O15498 [142-150]		0	1121.55	High	High	8.955e-05	0.000387	1.13
FALSE	High	[K].VQAAQSEAK.[V]	1x2PCA [N-Term]	0.000758074	0.00016325	1	1	2	Q16891	Q16891 [345-353]		0	1020.51	High	High	8.955e-05	0.0003486	2.24
FALSE	High	[K].SLTYLSILR.[N]	1x2PCA [N-Term]	0.00100993	0.00016325	1	1	2	P09661	P09661 [114-122]		0	1154.66	High	High	8.955e-05	0.0004726	2.71
FALSE	High	[R].TLATDILMGVLK.[E]	1x2PCA [N-Term]	0.000684798	0.00016325	1	1	1	O43143	O43143 [266-277]		0	1363.77	High	High	8.955e-05	0.0003135	1.8
FALSE	High	[K].VKEGMNIVEAMER.[F]	2xOxidation [M5; M11]; 1x2PCA [N-Term]	0.00144095	0.00016325	1	1	2	P62937	P62937 [132-144]		1	1626.76	High	High	8.955e-05	0.0006817	2.07
FALSE	High	[K].AKPAMPQDSVPSPR.[S]	1x2PCA [N-Term]	0.00110242	0.00016325	1	1	2	P53396	P53396 [470-483]		0	1569.78	High	High	8.955e-05	0.0005163	2.96
FALSE	High	[K].DVPVAEEVSALFAGELNPVAPK.[A]	1x2PCA [N-Term]	0.000724524	0.00016325	1	1	2	O14617	O14617 [589-610]		0	2341.21	High	High	8.955e-05	0.000334	1.78
FALSE	High	[R].VPVKDVVDPSK.[V]		0.0011353	0.00016325	1	1	1	O75369	O75369 [1413-1423]		1	1182.67	High	High	8.955e-05	0.0005321	2.37
FALSE	High	[K].DVNQQEFVR.[A]	1x2PCA [N-Term]	0.00180568	0.00016325	1	1	2	P39019	P39019 [8-16]		0	1223.58	High	High	8.955e-05	0.0008628	3.02
FALSE	High	[K].SIYGEKFEDENFILK.[H]		0.000779887	0.00016325	1	1	2	P62937	P62937 [77-91]		1	1831.91	High	High	8.955e-05	0.0003589	2.83
FALSE	High	[K].VQAGDVITIDK.[A]	1x2PCA [N-Term]	0.000575554	0.00016325	1	1	2	Q9Y230	Q9Y230 [187-197]		0	1247.66	High	High	8.955e-05	0.0002622	2.45
FALSE	High	[K].DGQPCMDHDR.[Q]	1xCarbamidomethyl [C5]; 1x2PCA [N-Term]	0.000629467	0.00016325	1	1	2	Q9P2J5	Q9P2J5 [244-253]		0	1319.49	High	High	8.955e-05	0.0002882	2.16
FALSE	High	[R].SLYSDHELR.[A]	1x2PCA [N-Term]	0.00182807	0.00016325	1	1	1	Q9H2W6	Q9H2W6 [82-90]		0	1208.57	High	High	8.955e-05	0.0008766	1.88
FALSE	High	[K].AKQEALVK.[E]	1x2PCA [N-Term]	0.00183938	0.00016325	1	1	1	Q14320	Q14320 [75-82]		1	975.562	High	High	8.955e-05	0.0008851	1.93
FALSE	High	[K].DVNAAIATIK.[T]		0.00180568	0.00016325	2	5	1	Q71U36; Q9BQE3	Q71U36 [327-336]; Q9BQE3 [327-336]		0	1015.58	High	High	8.955e-05	0.0008668	2.81
FALSE	High	[R].TIAQDYGVLK.[A]		0.000457775	0.00016325	1	1	1	Q06830	Q06830 [111-120]		0	1107.6	High	High	8.955e-05	0.0002064	2.39
FALSE	High	[K].TIAPQNAPR.[D]	1x2PCA [N-Term]	0.00110891	0.00016325	1	1	3	Q9NYF8	Q9NYF8 [304-312]		0	1056.56	High	High	8.955e-05	0.0005194	2.33
FALSE	High	[R].AMMYSGELK.[F]	1x2PCA [N-Term]	0.000820875	0.00016325	1	1	2	P12268	P12268 [481-489]		0	1118.5	High	High	8.955e-05	0.0003796	3.02
FALSE	High	[K].DVLLPWYNAYR.[F]	1x2PCA [N-Term]	0.000874173	0.00016325	1	1	1	P41252	P41252 [651-661]		0	1498.75	High	High	8.955e-05	0.0004062	1.87
FALSE	High	[K].VPSPPPGHK.[W]		0.00110891	0.00016325	1	1	4	P11387	P11387 [392-400]		0	915.505	High	High	8.955e-05	0.0005213	1.81
FALSE	High	[K].VPSGFYVGSYVHGAMQSPSLHK.[L]		0.000544287	0.00016325	1	1	1	P43897	P43897 [207-228]		0	2348.15	High	High	8.955e-05	0.0002469	3.12
FALSE	High	[K].VPQTPLHTSR.[V]		0.00064737	0.00016325	1	1	1	P49137	P49137 [331-340]		0	1135.62	High	High	8.955e-05	0.0002969	2.24
FALSE	High	[K].SIYGERFPDENFK.[L]	1x2PCA [N-Term]	0.000476038	0.00016325	1	1	2	P23284	P23284 [117-129]		1	1690.79	High	High	8.955e-05	0.0002147	2.89
FALSE	High	[R].VQAQGPGLK.[E]	1x2PCA [N-Term]	0.000673336	0.00016325	1	1	1	O75369	O75369 [1331-1339]		0	986.542	High	High	8.955e-05	0.0003092	1.7
FALSE	High	[R].SLTLARPLKEPSGVAGVDGMLGR.[V]	1x2PCA [N-Term]	0.000904826	0.00016325	1	1	1	Q8TDD1	Q8TDD1 [460-482]		1	2413.3	High	High	8.955e-05	0.0004212	3.12
FALSE	High	[R].SLTIAEFK.[C]	1x2PCA [N-Term]	0.00141513	0.00016325	1	1	1	Q99426	Q99426 [31-38]		0	997.535	High	High	8.955e-05	0.0006704	3.05
FALSE	High	[K].VHVPARPYR.[V]	1x2PCA [N-Term]	0.00158774	0.00016325	1	1	1	P46013	P46013 [727-735]		0	1183.65	High	High	8.955e-05	0.0007558	2.89
FALSE	High	[K].TLEEILLER.[A]	1x2PCA [N-Term]	0.00139819	0.00016325	1	1	2	O75152	O75152 [360-368]		0	1204.66	High	High	8.955e-05	0.0006627	2.15
FALSE	High	[K].TLEELDPESR.[E]	1x2PCA [N-Term]	0.00180568	0.00016325	1	1	1	Q6P161	Q6P161 [106-115]		0	1277.6	High	High	8.955e-05	0.0008633	1.35
FALSE	High	[K].DGLALGPGPFVTALEYATDTK.[A]	1x2PCA [N-Term]	0.00116238	0.00016325	1	1	1	Q9H0R4	Q9H0R4 [153-173]		0	2225.11	High	High	8.955e-05	0.0005456	2.68
FALSE	High	[R].SLPNEEIVQK.[I]	1x2PCA [N-Term]	0.00072863	0.00016325	1	1	1	P18583	P18583 [55-64]		0	1245.65	High	High	8.955e-05	0.0003347	2.41
FALSE	High	[K].AKFENLCK.[LF]	1xCarbamidomethyl [C7]; 1x2PCA [N-Term]	0.00094754	0.00016325	1	2	7	P08238	P08238 [558-565]		1	1098.54	High	High	8.955e-05	0.0004412	3.12
FALSE	High	[K].VKAQTAPNKDVQR.[E]	1x2PCA [N-Term]	0.000509024	0.00016325	1	1	1	P49588	P49588 [781-793]		2	1543.83	High	High	8.955e-05	0.0002301	2.5
FALSE	High	[R].SLPPVMAQNLSIPLAFACLLHLANEK.[N]	1xCarbamidomethyl [C18]; 1x2PCA [N-Term]	0.000889355	0.00016325	1	1	1	Q15003	Q15003 [697-722]		0	2936.55	High	High	8.955e-05	0.000412	2.64
FALSE	High	[R].DYDDMSPR.[R]	1x2PCA [N-Term]	0.000598528	0.00016325	1	1	6	P61978	P61978 [279-286]		0	1087.41	High	High	8.955e-05	0.0002732	2.58
FALSE	High	[K].TLDSWRDEFLIQASPR.[D]	1x2PCA [N-Term]	0.000538244	0.00016325	1	1	2	P51149	P51149 [98-113]		1	2023	High	High	8.955e-05	0.0002437	1.7
FALSE	High	[R].AKFYPEDVAEELIQDITQK.[L]	1x2PCA [N-Term]	0.00129342	0.00016325	1	1	2	P15311	P15311 [82-100]		1	2326.16	High	High	8.955e-05	0.0006098	1.67
FALSE	High	[K].TIDPELLGK.[M]	1x2PCA [N-Term]	0.000904826	0.00016325	1	1	1	P15586	P15586 [494-502]		0	1074.58	High	High	8.955e-05	0.0004199	2.55
FALSE	High	[R].VQGETQPQR.[L]	1x2PCA [N-Term]	0.00111544	0.00016325	1	1	1	Q14676	Q14676 [153-161]		0	1131.55	High	High	8.955e-05	0.0005244	2.28
FALSE	High	[R].VQFGVLSPDELK.[R]	1x2PCA [N-Term]	0.00052343	0.00016325	1	1	1	P24928	P24928 [21-32]		0	1420.75	High	High	8.955e-05	0.0002366	1.61
FALSE	High	[K].VKDILQNVFK.[L]	1x2PCA [N-Term]	0.001751	0.00016325	1	1	1	P46063	P46063 [79-88]		1	1292.74	High	High	8.955e-05	0.0008354	1.63
FALSE	High	[R].DWVLNEFK.[H]	1x2PCA [N-Term]	0.000677134	0.00016325	1	1	1	P17844	P17844 [381-388]		0	1139.55	High	High	8.955e-05	0.0003112	2.07
FALSE	High	[K].AKHLAAVEER.[K]	1x2PCA [N-Term]	0.000716387	0.00016325	2	2	1	Q8TAQ2; Q92922	Q8TAQ2 [873-882]; Q92922 [881-890]		1	1212.65	High	High	8.955e-05	0.0003298	2.57
FALSE	High	[K].DGIVLGADTR.[A]	1x2PCA [N-Term]	0.00105198	0.00016325	1	1	2	Q99436	Q99436 [53-62]		0	1105.56	High	High	8.955e-05	0.0004905	3.15
FALSE	High	[K].TLDGGLNVIQLETAVGAAIK.[S]	1x2PCA [N-Term]	0.000779887	0.00016325	1	1	1	Q16851	Q16851 [358-377]		0	2072.14	High	High	8.955e-05	0.0003606	1.9
FALSE	High	[K].AKKPAAATVTK.[K]	1x2PCA [N-Term]	0.000572346	0.00016325	1	1	1	P16403	P16403 [158-168]		1	1174.69	High	High	8.955e-05	0.0002599	1.6
FALSE	High	[R].VQDVFSSTHSLLHYFDR.[L]	1x2PCA [N-Term]	0.00109597	0.00016325	1	1	1	Q9UJX4	Q9UJX4 [264-280]		0	2140.02	High	High	8.955e-05	0.0005132	1.92
FALSE	High	[K].AKLAEQAER.[Y]	1x2PCA [N-Term]	0.00139819	0.00016325	3	4	1	P63104; P31946; P27348	P63104 [10-18]; P31946 [12-20]; P27348 [10-18]		1	1104.58	High	High	8.955e-05	0.0006638	2.61
FALSE	High	[R].TICSHVQNMIK.[G]	1xCarbamidomethyl [C3]; 1xOxidation [M9]; 1x2PCA [N-Term]	0.000640145	0.00016325	1	1	1	P32969	P32969 [72-82]		0	1435.68	High	High	8.955e-05	0.0002933	1.87
FALSE	High	[K].SMMGGGLAEIPGLSINFAK.[V]	1x2PCA [N-Term]	0.000591869	0.00016325	1	1	1	P51659	P51659 [385-403]		0	1981.99	High	High	8.955e-05	0.0002703	2.35
FALSE	High	[K].SQQALVQKR.[H]	1x2PCA [N-Term]	0.00143229	0.00016325	1	1	2	P24539	P24539 [155-163]		1	1146.64	High	High	8.955e-05	0.0006807	2.26
FALSE	High	[R].SQQELEAK.[L]	1x2PCA [N-Term]	0.0013247	0.00016325	1	1	1	Q14008	Q14008 [234-241]		0	1021.49	High	High	8.955e-05	0.0006269	1.91
FALSE	High	[R].VICILSHPIK.[N]	1xCarbamidomethyl [C3]; 1x2PCA [N-Term]	0.00138148	0.00016325	1	1	2	P50395	P50395 [300-309]		0	1268.72	High	High	8.955e-05	0.0006549	2.03
FALSE	High	[K].TEGSDLCDR.[V]	1xCarbamidomethyl [C7]; 1x2PCA [N-Term]	0.00073276	0.00016325	1	1	1	P04843	P04843 [539-547]		0	1141.46	High	High	8.955e-05	0.0003372	2
FALSE	High	[K].DMELPTEK.[E]	1x2PCA [N-Term]	0.000625948	0.00016325	1	1	1	P27816	P27816 [305-312]		0	1051.48	High	High	8.955e-05	0.0002862	2.32
FALSE	High	[K].VLPTHDASK.[V]	1x2PCA [N-Term]	0.000535248	0.00016325	1	1	1	P21333	P21333 [1539-1547]		0	1056.55	High	High	8.955e-05	0.0002428	1.82
FALSE	High	[R].VIPSFMCQAGDFTNHNGTGGK.[S]	1xCarbamidomethyl [C7]	0.00162694	0.00016325	1	1	1	P30405	P30405 [98-118]		0	2238.01	High	High	8.955e-05	0.0007759	2.08
FALSE	High	[K].ALLQDKDVIAINQDPLGK.[Q]	1x2PCA [N-Term]	0.000775471	0.00016325	1	1	1	P06280	P06280 [309-326]		1	2040.11	High	High	8.955e-05	0.0003587	2.54
FALSE	High	[R].SYELQESNVR.[L]	1x2PCA [N-Term]	0.00115554	0.00016325	1	1	2	Q9NVA2	Q9NVA2 [84-93]		0	1313.61	High	High	8.955e-05	0.0005424	2.4
FALSE	High	[K].VLEVNPQNK.[A]	1x2PCA [N-Term]	0.000585287	0.00016325	1	1	1	Q13451	Q13451 [377-385]		0	1129.6	High	High	8.955e-05	0.0002659	2.38
FALSE	High	[R].AILQQLGLNSTCDDSILVK.[T]	1xCarbamidomethyl [C12]; 1x2PCA [N-Term]	0.000553481	0.00016325	1	1	1	P19367	P19367 [802-820]		0	2177.13	High	High	8.955e-05	0.0002509	1.87
FALSE	High	[K].ALLQSSASR.[K]	1x2PCA [N-Term]	0.00102772	0.00016325	1	1	3	Q9UQ80	Q9UQ80 [356-364]		0	1021.54	High	High	8.955e-05	0.0004794	3.24
FALSE	High	[R].VLNYAPGPLDTDMQQLAR.[E]	1x2PCA [N-Term]	0.00109597	0.00016325	1	1	2	P35270	P35270 [193-210]		0	2091.03	High	High	8.955e-05	0.0005147	3.35
FALSE	High	[R].TELHGQLISVEK.[V]	1x2PCA [N-Term]	0.000680955	0.00016325	1	1	1	Q9NWH9	Q9NWH9 [448-459]		0	1442.76	High	High	8.955e-05	0.0003127	2.67
FALSE	High	[R].VLNTNIDGR.[R]	1x2PCA [N-Term]	0.0007888	0.00016325	1	1	1	P62269	P62269 [15-23]		0	1090.56	High	High	8.955e-05	0.0003649	2.92
FALSE	High	[K].SYSFDEIRK.[N]	1x2PCA [N-Term]	0.00124801	0.00016325	1	1	2	P43490	P43490 [470-478]		1	1233.59	High	High	8.955e-05	0.000588	2.29
FALSE	High	[R].ALLSAPWYLNR.[I]	1x2PCA [N-Term]	0.00112202	0.00016325	1	1	1	P06865	P06865 [414-424]		0	1392.74	High	High	8.955e-05	0.0005249	2.7
FALSE	High	[R].DIVPFSELGTTPSGGGFFQGISFPEISTRPPLGSTELQAAK.[K]	1x2PCA [N-Term]	0.000797824	0.00016325	1	1	1	P42166	P42166 [202-242]		0	4325.18	High	High	8.955e-05	0.000368	2.19
FALSE	High	[K].SYSVGASGSSSR.[K]	1x2PCA [N-Term]	0.00168773	0.00016325	1	1	1	Q8N684	Q8N684 [407-418]		0	1233.55	High	High	8.955e-05	0.0008071	2.43
FALSE	High	[K].TEALTQAFR.[R]	1x2PCA [N-Term]	0.000665807	0.00016325	1	1	2	Q9Y230	Q9Y230 [116-124]		0	1125.57	High	High	8.955e-05	0.0003051	2.78
FALSE	High	[K].VLNLGQALER.[R]	1x2PCA [N-Term]	0.000720444	0.00016325	1	1	1	Q8NI27	Q8NI27 [1137-1146]		0	1201.67	High	High	8.955e-05	0.0003315	2.75
FALSE	High	[K].DIVENYFMR.[D]	1x2PCA [N-Term]	0.0017946	0.00016325	1	1	1	Q13263	Q13263 [128-136]		0	1275.58	High	High	8.955e-05	0.000861	2.09
FALSE	High	[R].TEAHQDVVGR.[F]	1x2PCA [N-Term]	0.000500572	0.00016325	1	1	2	Q9H0A0	Q9H0A0 [173-182]		0	1200.58	High	High	8.955e-05	0.0002261	2.49
FALSE	High	[K].DIVENICGR.[E]	1xCarbamidomethyl [C7]; 1x2PCA [N-Term]	0.00153086	0.00016325	1	1	1	P42166	P42166 [324-332]		0	1164.55	High	High	8.955e-05	0.0007271	2.8
FALSE	High	[R].TAADKDRGEEDADGSK.[T]	1x2PCA [N-Term]	0.000811569	0.00016325	1	1	1	Q04637	Q04637 [741-756]		2	1753.76	High	High	8.955e-05	0.0003751	1.42
FALSE	High	[K].SYSEDDIHR.[S]	1x2PCA [N-Term]	0.00181684	0.00016325	2	3	1	Q7Z739; Q9Y5A9	Q7Z739 [423-431]; Q9Y5A9 [417-425]		0	1210.51	High	High	8.955e-05	0.0008726	1.98
FALSE	High	[KR].VIFLENYR.[V]	1x2PCA [N-Term]	0.00127808	0.00016325	2	3	2	P11216; P06737	P11216 [643-650]; P06737 [643-650]		0	1142.6	High	High	8.955e-05	0.0006033	2.58
FALSE	High	[K].SVWGSLAVQNSPK.[G]	1x2PCA [N-Term]	0.000920591	0.00016325	1	1	1	P18615	P18615 [343-355]		0	1461.75	High	High	8.955e-05	0.0004276	2.15
FALSE	High	[K].DIFDQLAK.[S]	1x2PCA [N-Term]	0.000797824	0.00016325	1	1	1	P25205	P25205 [294-301]		0	1038.53	High	High	8.955e-05	0.0003682	1.56
FALSE	High	[K].VLQSALAAIR.[H]	1x2PCA [N-Term]	0.0016369	0.00016325	1	1	2	Q12905	Q12905 [197-206]		0	1130.67	High	High	8.955e-05	0.0007811	2.75
FALSE	High	[R].DNEEETTDDPRK.[L]	1x2PCA [N-Term]	0.00118316	0.00016325	1	1	2	Q99459	Q99459 [111-122]		1	1537.64	High	High	8.955e-05	0.0005559	1.35
FALSE	High	[R].VIQSADSK.[T]	1x2PCA [N-Term]	0.0015781	0.00016325	1	1	1	O00410	O00410 [954-961]		0	936.478	High	High	8.955e-05	0.00075	2.67
FALSE	High	[K].DLEFTIYDDDDVSPFLEGLEERPQRK.[A]	1x2PCA [N-Term]	0.00122596	0.00016325	1	1	2	P25786	P25786 [218-243]		1	3215.52	High	High	8.955e-05	0.0005757	2.19
FALSE	High	[R].DMYEQFQNIMK.[M]	1x2PCA [N-Term]	0.000884263	0.00016325	1	1	1	P61011	P61011 [331-341]		0	1535.67	High	High	8.955e-05	0.0004095	1.81
FALSE	High	[R].SVMTEEYKVPDGMVGFIIGR.[G]		0.000899636	0.00016325	1	1	1	Q96AE4	Q96AE4 [99-118]		1	2228.11	High	High	8.955e-05	0.0004184	2.11
FALSE	High	[R].DLEGSDIDTR.[R]	1x2PCA [N-Term]	0.00142368	0.00016325	1	1	1	P55060	P55060 [373-382]		0	1209.54	High	High	8.955e-05	0.0006741	2.01
FALSE	High	[R].SVMTEEYKVPDGMVGFIIGR.[G]	1x2PCA [N-Term]	0.000779887	0.00016325	1	1	1	Q96AE4	Q96AE4 [99-118]		1	2317.14	High	High	8.955e-05	0.0003608	3.84
FALSE	High	[R].DLELLIQTATR.[D]	1x2PCA [N-Term]	0.000775471	0.00016325	1	1	1	Q02818	Q02818 [153-163]		0	1361.74	High	High	8.955e-05	0.0003577	2.31
FALSE	High	[R].ALLGYADNQCK.[L]	1xCarbamidomethyl [C10]; 1x2PCA [N-Term]	0.00119018	0.00016325	1	1	1	Q9HC38	Q9HC38 [188-198]		0	1341.63	High	High	8.955e-05	0.0005584	1.85
FALSE	High	[K].SVVPGGGAVEAALSIYLENYATSMGSR.[E]		0.000460342	0.00016325	1	1	1	P17987	P17987 [407-433]		0	2699.33	High	High	8.955e-05	0.000207	2.78
FALSE	High	[K].DMVVDIQR.[R]	1x2PCA [N-Term]	0.000720444	0.00016325	1	1	1	Q9Y266	Q9Y266 [197-204]		0	1064.52	High	High	8.955e-05	0.0003319	2.87
FALSE	High	[R].DLENGSHIR.[G]	1x2PCA [N-Term]	0.000958561	0.00016325	1	1	2	P25205	P25205 [328-336]		0	1129.54	High	High	8.955e-05	0.0004474	2.3
FALSE	High	[K].DLESLFHR.[S]	1x2PCA [N-Term]	0.000771082	0.00016325	1	1	1	Q03252	Q03252 [151-158]		0	1105.54	High	High	8.955e-05	0.0003556	1.94
FALSE	High	[R].DIETFYNTSIEEMPLNVADLI.[-]	1x2PCA [N-Term]	0.000869176	0.00016325	1	1	1	P60842	P60842 [386-406]		0	2516.19	High	High	8.955e-05	0.0004033	1.95
FALSE	High	[K].SVPHEEYR.[S]	1x2PCA [N-Term]	0.00102772	0.00016325	1	1	1	Q9P2K5	Q9P2K5 [311-318]		0	1105.51	High	High	8.955e-05	0.0004815	2
FALSE	High	[R].TEMDWVLK.[H]	1x2PCA [N-Term]	0.000793298	0.00016325	1	1	2	P52597	P52597 [91-98]		0	1110.53	High	High	8.955e-05	0.0003658	1.21
FALSE	High	[K].SVQATTENK.[E]	1x2PCA [N-Term]	0.000749534	0.00016325	1	1	3	Q13011	Q13011 [310-318]		0	1066.52	High	High	8.955e-05	0.0003447	2.09
FALSE	High	[R].DMPYQPFSK.[G]	1x2PCA [N-Term]	0.000601886	0.00016325	1	1	2	O15371	O15371 [27-35]		0	1201.53	High	High	8.955e-05	0.0002746	2.27
FALSE	High	[K].VLQATVVAVGSGSK.[G]		0.000708348	0.00016325	1	1	1	P61604	P61604 [41-54]		0	1315.76	High	High	8.955e-05	0.0003254	2.41
FALSE	High	[K].ALLNVVDNAR.[S]	1x2PCA [N-Term]	0.00136499	0.00016325	1	1	1	Q8IV08	Q8IV08 [310-319]		0	1173.64	High	High	8.955e-05	0.0006445	1.5
FALSE	High	[R].AILPCQDTPSVK.[L]	1xCarbamidomethyl [C5]	0.00135683	0.00016325	1	1	1	P09960	P09960 [143-154]		0	1328.69	High	High	8.955e-05	0.0006424	2.33
FALSE	High	[K].AILILDNDGDR.[L]	1x2PCA [N-Term]	0.000503374	0.00016325	1	1	1	P61923	P61923 [15-25]		0	1303.66	High	High	8.955e-05	0.0002271	2.93
FALSE	High	[K].VINDPIHGHIELHPLLVR.[I]	1x2PCA [N-Term]	0.00153086	0.00016325	1	1	1	Q9Y3Z3	Q9Y3Z3 [117-134]		0	2161.2	High	High	8.955e-05	0.0007272	2.32
FALSE	High	[R].DLTTAGAVTQCYR.[D]	1xCarbamidomethyl [C11]	0.000677134	0.00016325	1	1	1	Q02543	Q02543 [99-111]		0	1455.69	High	High	8.955e-05	0.0003099	2.83
FALSE	High	[R].TDYNASVSVPDSSGPER.[I]		0.00127808	0.00016325	1	1	1	P61978	P61978 [70-86]		0	1780.8	High	High	8.955e-05	0.0006012	2.44
FALSE	High	[K].VILGQYNWLSYEDVFVR.[A]	1x2PCA [N-Term]	0.000762384	0.00016325	1	1	1	O95573	O95573 [127-143]		0	2190.1	High	High	8.955e-05	0.0003525	2.26
FALSE	High	[K].TDGSQKTESSTEGKEQEEK.[S]	1x2PCA [N-Term]	0.00188535	0.00016325	1	1	1	P43243	P43243 [612-630]		2	2186.97	High	High	8.955e-05	0.0009036	2.02
FALSE	High	[R].ALSQLAEVEEK.[I]	1x2PCA [N-Term]	0.000559698	0.00016325	2	2	1	O60749; Q13596	O60749 [363-373]; Q13596 [366-376]		0	1305.67	High	High	8.955e-05	0.0002547	1.49
FALSE	High	[R].ALSQGVESVKK.[E]	1x2PCA [N-Term]	0.000625948	0.00016325	1	1	2	O43615	O43615 [178-188]		1	1234.68	High	High	8.955e-05	0.0002863	2.8
FALSE	High	[K].DLLPSDMAVALLEAQAGTGHIIDPATSAR.[L]	1x2PCA [N-Term]	0.00138148	0.00016325	1	1	2	Q15149	Q15149 [3184-3212]		0	3022.53	High	High	8.955e-05	0.000656	2.49
FALSE	High	[R].VLIDISEK.[E]	1x2PCA [N-Term]	0.00100408	0.00016325	1	1	2	O95394	O95394 [105-112]		0	1005.56	High	High	8.955e-05	0.0004676	2.58
FALSE	High	[R].DLLQSSYNK.[Q]	1x2PCA [N-Term]	0.00110891	0.00016325	1	1	1	P51398	P51398 [167-175]		0	1156.56	High	High	8.955e-05	0.0005209	2.28
FALSE	High	[K].TAVEFLSK.[A]	1x2PCA [N-Term]	0.00105814	0.00016325	1	1	1	Q7L2E3	Q7L2E3 [831-838]		0	983.52	High	High	8.955e-05	0.000495	2.31
FALSE	High	[K].TAVETAVLLLR.[I]		0.000562833	0.00016325	1	1	1	P49368	P49368 [508-518]		0	1185.72	High	High	8.955e-05	0.0002562	2.72
FALSE	High	[K].ALQEFDLALR.[G]	1x2PCA [N-Term]	0.00121151	0.00016325	1	1	1	Q96GQ7	Q96GQ7 [667-676]		0	1264.67	High	High	8.955e-05	0.0005707	2.58
FALSE	High	[R].TAQEVETYRR.[S]	1x2PCA [N-Term]	0.0015781	0.00016325	1	1	2	P17844	P17844 [69-78]		1	1341.65	High	High	8.955e-05	0.0007502	1.64
FALSE	High	[R].DLNYCFSGMSDHR.[Y]	1xCarbamidomethyl [C5]	0.00172963	0.00016325	2	2	1	P31943; P55795	P31943 [263-275]; P55795 [263-275]		0	1601.65	High	High	8.955e-05	0.0008276	1.93
FALSE	High	[R].AIQGGTSHHLGQNFSK.[M]		0.000992478	0.00016325	1	1	2	P07814	P07814 [1235-1250]		0	1681.84	High	High	8.955e-05	0.0004616	2.2
FALSE	High	[R].TAWVFDDK.[Y]	1x2PCA [N-Term]	0.00123326	0.00016325	1	1	2	P05198	P05198 [134-141]		0	1070.49	High	High	8.955e-05	0.0005814	2.72
FALSE	High	[R].TAWVFDDKYK.[R]	1x2PCA [N-Term]	0.00117619	0.00016325	1	1	1	P05198	P05198 [134-143]		1	1361.65	High	High	8.955e-05	0.0005523	2.66
FALSE	High	[R].VLKEEGNELVK.[K]	1x2PCA [N-Term]	0.000859274	0.00016325	1	1	1	Q15785	Q15785 [195-205]		1	1346.73	High	High	8.955e-05	0.0003974	2.74
FALSE	High	[R].TCTDIKPEWLVK.[I]	1xCarbamidomethyl [C2]; 1x2PCA [N-Term]	0.000859274	0.00016325	1	1	1	O43143	O43143 [749-760]		0	1578.8	High	High	8.955e-05	0.0003984	1.99
FALSE	High	[K].VLGTEELYGYLK.[K]	1x2PCA [N-Term]	0.00094754	0.00016325	1	1	1	P19784	P19784 [249-260]		0	1473.76	High	High	8.955e-05	0.0004399	1.76
FALSE	High	[R].VLHTLEVLDSHSFER.[S]	1x2PCA [N-Term]	0.000665807	0.00016325	1	1	1	Q93074	Q93074 [456-470]		0	1870.94	High	High	8.955e-05	0.0003049	2.24
FALSE	High	[R].ALQQVQEK.[E]	1x2PCA [N-Term]	0.000724524	0.00016325	1	1	1	Q14980	Q14980 [884-891]		0	1032.55	High	High	8.955e-05	0.000334	2.59
FALSE	High	[R].ALRETLPAEQDLTTK.[N]	1x2PCA [N-Term]	0.000879202	0.00016325	1	1	1	P25786	P25786 [194-208]		1	1774.93	High	High	8.955e-05	0.0004067	3.96
FALSE	High	[R].VLGVLEVSR.[S]	1x2PCA [N-Term]	0.000998258	0.00016325	1	1	2	Q9H0C8	Q9H0C8 [283-291]		0	1060.61	High	High	8.955e-05	0.0004663	1.96
FALSE	High	[R].VLKPEWFR.[G]	1x2PCA [N-Term]	0.00115554	0.00016325	1	1	1	Q7L2J0	Q7L2J0 [436-443]		0	1163.64	High	High	8.955e-05	0.0005425	2.26
FALSE	High	[K].TDHPEIGEGKPTPALSEEASSSSIR.[E]	1x2PCA [N-Term]	0.00186221	0.00016325	1	1	1	Q16891	Q16891 [171-195]		0	2684.28	High	High	8.955e-05	0.0008949	2.63
FALSE	High	[R].TAQEVETYR.[R]	1x2PCA [N-Term]	0.000578779	0.00016325	1	1	1	P17844	P17844 [69-77]		0	1185.55	High	High	8.955e-05	0.0002627	2.19
FALSE	High	[K].TDLEKDIISDTSGDFRK.[L]	1x2PCA [N-Term]	0.0014673	0.00016325	1	2	1	P07355	P07355 [153-169]		2	2028.99	High	High	8.955e-05	0.0006947	1.87
FALSE	High	[R].DLTPEHLPLLR.[N]	1x2PCA [N-Term]	0.000591869	0.00016325	1	1	2	Q96C86	Q96C86 [232-242]		0	1392.76	High	High	8.955e-05	0.0002697	2.64
FALSE	High	[K].VLMLTLQNDPPSLETGVQDK.[E]	1x2PCA [N-Term]	0.00127049	0.00016325	1	1	1	O95747	O95747 [235-254]		0	2287.16	High	High	8.955e-05	0.0006	2.04
FALSE	High	[K].ALMDEVVK.[A]	1xOxidation [M3]; 1x2PCA [N-Term]	0.001751	0.00016325	1	1	2	P00558	P00558 [354-361]		0	1009.5	High	High	8.955e-05	0.0008403	2.24
FALSE	High	[K].DLTEYLSR.[F]	1x2PCA [N-Term]	0.00121871	0.00016325	1	1	3	O14979	O14979 [163-170]		0	1085.53	High	High	8.955e-05	0.0005741	2.91
FALSE	High	[K].TADEVPLK.[I]	1x2PCA [N-Term]	0.00064737	0.00016325	1	1	2	Q9NZI8	Q9NZI8 [273-280]		0	961.499	High	High	8.955e-05	0.0002963	2.02
FALSE	High	[R].TDTGEPMGR.[G]	1xOxidation [M7]; 1x2PCA [N-Term]	0.00103977	0.00016325	1	1	3	P07900	P07900 [174-182]		0	1068.44	High	High	8.955e-05	0.0004848	1.54
FALSE	High	[R].VLIVSEDPELPYMRPPLSK.[E]	1xOxidation [M13]; 1x2PCA [N-Term]	0.00185076	0.00016325	1	1	3	O95831	O95831 [159-177]		0	2288.2	High	High	8.955e-05	0.0008863	1.93
FALSE	High	[R].TDTGEPMGR.[G]	1x2PCA [N-Term]	0.000547335	0.00016325	1	1	5	P07900	P07900 [174-182]		0	1052.45	High	High	8.955e-05	0.0002483	2.56
FALSE	High	[R].TDTGEPMGR.[G]		0.00134872	0.00016325	1	1	2	P07900	P07900 [174-182]		0	963.42	High	High	8.955e-05	0.0006368	2.45
FALSE	High	[K].TAENATSGETLEENEAGD.[-]	1x2PCA [N-Term]	0.000864209	0.00016325	1	1	1	Q9UQ80	Q9UQ80 [377-394]		0	1926.78	High	High	8.955e-05	0.0003997	3.16
FALSE	High	[R].DIIALNPLYR.[E]	1x2PCA [N-Term]	0.000716387	0.00016325	1	1	1	P36776	P36776 [302-311]		0	1276.7	High	High	8.955e-05	0.0003292	2.38
FALSE	High	[R].DISTLNSGKK.[S]	1x2PCA [N-Term]	0.00100408	0.00016325	1	1	1	P04843	P04843 [508-517]		1	1151.61	High	High	8.955e-05	0.0004682	2.25
FALSE	High	[R].AIMYEETTYSK.[K]	1x2PCA [N-Term]	0.00073276	0.00016325	1	1	1	P52701	P52701 [842-852]		0	1424.64	High	High	8.955e-05	0.0003378	1.89
FALSE	High	[K].ALNAGYILNGLTVSIPGLER.[A]	1x2PCA [N-Term]	0.000569157	0.00016325	1	1	2	Q9Y678	Q9Y678 [541-560]		0	2160.18	High	High	8.955e-05	0.0002587	2.23
FALSE	High	[K].TDMELEVLR.[Y]	1x2PCA [N-Term]	0.00110242	0.00016325	1	1	1	P12955	P12955 [188-196]		0	1194.58	High	High	8.955e-05	0.0005156	1.91
FALSE	High	[R].VLIPVKQYPK.[F]	1x2PCA [N-Term]	0.00064737	0.00016325	1	2	1	Q07666	Q07666 [160-169]		1	1273.77	High	High	8.955e-05	0.0002961	2.93
FALSE	High	[R].DIRPGAAFEPTYIYR.[L]	1x2PCA [N-Term]	0.000696467	0.00016325	1	1	1	Q14694	Q14694 [492-506]		0	1857.93	High	High	8.955e-05	0.0003199	2.19
FALSE	High	[R].AINVLLEGNPDTHSWEMVGK.[K]	1x2PCA [N-Term]	0.000964124	0.00016325	1	1	1	Q14157	Q14157 [82-101]		0	2299.12	High	High	8.955e-05	0.0004496	1.11
FALSE	High	[R].DLLFQALGR.[T]	1x2PCA [N-Term]	0.00064737	0.00016325	1	1	2	Q9NSD9	Q9NSD9 [9-17]		0	1121.61	High	High	8.955e-05	0.000297	2.4
FALSE	High	[K].ALTAEIVK.[T]	1x2PCA [N-Term]	0.00174028	0.00016325	1	1	1	P36776	P36776 [291-298]		0	933.54	High	High	8.955e-05	0.0008303	1.82
FALSE	High	[R].VLGIAFSSAR.[D]	1x2PCA [N-Term]	0.00111544	0.00016325	1	1	1	Q7KZ85	Q7KZ85 [781-790]		0	1109.61	High	High	8.955e-05	0.0005225	2.91
FALSE	High	[K].ALPGMGTTIDVILINGR.[L]	1x2PCA [N-Term]	0.00190881	0.00016325	1	1	1	O60841	O60841 [865-881]		0	1829.99	High	High	8.955e-05	0.0009167	1.59
FALSE	High	[K].DLPVSEQQER.[A]	1x2PCA [N-Term]	0.0010832	0.00016325	1	1	2	Q9UNM6	Q9UNM6 [187-196]		0	1289.61	High	High	8.955e-05	0.0005086	2.16
FALSE	High	[K].SVLVSAGNVKR.[E]	1x2PCA [N-Term]	0.00143229	0.00016325	1	1	2	Q14204	Q14204 [2095-2105]		1	1218.7	High	High	8.955e-05	0.0006797	2.52
FALSE	High	[K].ALIEILATR.[T]	1x2PCA [N-Term]	0.000497785	0.00016325	1	1	1	P08133	P08133 [457-465]		0	1088.65	High	High	8.955e-05	0.0002253	2.47
FALSE	High	[R].DNLAEDIMR.[L]	1x2PCA [N-Term]	0.000478704	0.00016325	1	1	3	P08670	P08670 [176-184]		0	1165.53	High	High	8.955e-05	0.000216	2.66
FALSE	High	[K].VLRPFLLR.[R]	1x2PCA [N-Term]	0.00149418	0.00016325	2	3	1	P51532; Q6ZRS2	P51532 [971-978]; Q6ZRS2 [832-839]		0	1102.69	High	High	8.955e-05	0.0007115	2.88
FALSE	High	[K].VIYPGLPSHPQHELVK.[R]	1x2PCA [N-Term]	0.000953033	0.00016325	1	1	1	P32929	P32929 [289-304]		0	1903.02	High	High	8.955e-05	0.0004426	2.97
FALSE	High	[K].SSLFHQGGR.[S]	1x2PCA [N-Term]	0.00151239	0.00016325	1	1	1	Q8NFH3	Q8NFH3 [299-307]		0	1077.52	High	High	8.955e-05	0.0007202	1.83
FALSE	High	[R].ALVILAK.[G]	1x2PCA [N-Term]	0.00187375	0.00016325	1	1	3	Q99497	Q99497 [6-12]		0	816.534	High	High	8.955e-05	0.0008979	2.44
FALSE	High	[K].SSILLDVKPWDDETDMAK.[L]	1xOxidation [M16]; 1x2PCA [N-Term]	0.000506191	0.00016325	1	1	1	P24534	P24534 [140-157]		0	2168.02	High	High	8.955e-05	0.0002288	1.57
FALSE	High	[R].DLALVNDQLLGFVR.[E]	1x2PCA [N-Term]	0.00125545	0.00016325	1	1	1	Q29RF7	Q29RF7 [391-404]		0	1661.9	High	High	8.955e-05	0.0005927	2.15
FALSE	High	[R].DQINSDHR.[T]	1x2PCA [N-Term]	0.0011353	0.00016325	1	1	4	Q12874	Q12874 [35-42]		0	1073.48	High	High	8.955e-05	0.0005334	2.04
FALSE	High	[R].VLVVSAK.[F]	1x2PCA [N-Term]	0.000981028	0.00016325	1	1	1	Q9H3K6	Q9H3K6 [37-43]		0	804.498	High	High	8.955e-05	0.0004581	2.35
FALSE	High	[R].VLEAAAQAAR.[D]	1x2PCA [N-Term]	0.000450159	0.00016325	1	1	1	Q9NPD3	Q9NPD3 [213-222]		0	1088.58	High	High	8.955e-05	0.0002025	3.13
FALSE	High	[R].DQHDTFFLRDPAEALQLPMDYVQR.[V]	1x2PCA [N-Term]	0.000820875	0.00016325	1	1	1	Q9Y285	Q9Y285 [272-295]		1	2994.42	High	High	8.955e-05	0.00038	2.71
FALSE	High	[R].ALESSLWELQALQR.[H]	1x2PCA [N-Term]	0.000544287	0.00016325	1	1	1	Q9BVI4	Q9BVI4 [430-443]		0	1732.9	High	High	8.955e-05	0.000247	3.11
FALSE	High	[R].SSGYPLTIEGFAYLWSGAR.[A]	1x2PCA [N-Term]	0.00118316	0.00016325	1	1	1	Q9BUJ2	Q9BUJ2 [229-247]		0	2164.05	High	High	8.955e-05	0.0005553	2.1
FALSE	High	[K].VIVPNMEFR.[A]	1x2PCA [N-Term]	0.00143229	0.00016325	1	1	4	P55060	P55060 [347-355]		0	1193.61	High	High	8.955e-05	0.0006772	2.15
FALSE	High	[K].VLEAEVLALK.[M]	1x2PCA [N-Term]	0.00142368	0.00016325	1	1	1	P35240	P35240 [430-439]		0	1173.69	High	High	8.955e-05	0.0006736	1.77
FALSE	High	[R].SSVATTSGK.[A]	1x2PCA [N-Term]	0.000532268	0.00016325	1	1	3	Q14157	Q14157 [778-786]		0	926.458	High	High	8.955e-05	0.0002414	1.52
FALSE	High	[K].SSVLESLVGR.[D]	1x2PCA [N-Term]	0.000830297	0.00016325	1	1	1	O00429	O00429 [39-48]		0	1135.61	High	High	8.955e-05	0.000384	2.1
FALSE	High	[R].DQDLTQEIAMEHFVK.[K]	1x2PCA [N-Term]	0.000556581	0.00016325	1	1	1	Q9ULX6	Q9ULX6 [463-477]		0	1892.88	High	High	8.955e-05	0.0002523	2.98
FALSE	High	[R].TFNQVVKPR.[V]	1x2PCA [N-Term]	0.00119724	0.00016325	1	1	1	Q92917	Q92917 [186-194]		0	1177.65	High	High	8.955e-05	0.0005637	2.13
FALSE	High	[K].TFNPGAGLPTDKK.[K]	1x2PCA [N-Term]	0.000532268	0.00016325	1	1	1	P09661	P09661 [180-192]		1	1434.74	High	High	8.955e-05	0.0002407	2.37
FALSE	High	[K].DQDILDLVGVLHDPETLLR.[C]	1x2PCA [N-Term]	0.00165703	0.00016325	1	1	1	P08397	P08397 [228-246]		0	2250.18	High	High	8.955e-05	0.0007897	2.29
FALSE	High	[K].VLVEGPLNNLR.[E]	1x2PCA [N-Term]	0.000942082	0.00016325	1	1	1	Q92900	Q92900 [908-918]		0	1312.74	High	High	8.955e-05	0.0004389	2.78
FALSE	High	[R].VLVEATYNPNMPFK.[W]	1x2PCA [N-Term]	0.000625948	0.00016325	1	1	1	Q8IX12	Q8IX12 [186-199]		0	1711.85	High	High	8.955e-05	0.0002861	1.85
FALSE	High	[R].VLEALLPLK.[G]	1x2PCA [N-Term]	0.000612079	0.00016325	1	1	1	P49327	P49327 [2383-2391]		0	1084.68	High	High	8.955e-05	0.0002787	2.4
FALSE	High	[K].VLVMLAAQSR.[R]	1x2PCA [N-Term]	0.000915303	0.00016325	1	1	1	Q969Z0	Q969Z0 [261-270]		0	1176.66	High	High	8.955e-05	0.0004255	2.14
FALSE	High	[R].VLDPFTIKPLDR.[K]		0.00139819	0.00016325	1	1	1	P29401	P29401 [531-542]		0	1413.81	High	High	8.955e-05	0.0006626	2.26
FALSE	High	[K].VMALELGPHK.[I]	1x2PCA [N-Term]	0.00123326	0.00016325	1	1	2	Q7Z4W1	Q7Z4W1 [162-171]		0	1183.63	High	High	8.955e-05	0.0005804	2.42
FALSE	High	[K].DQVANSAFVER.[L]		0.000677134	0.00016325	1	1	1	P07900	P07900 [500-510]		0	1235.6	High	High	8.955e-05	0.0003112	2.26
FALSE	High	[K].VMTDESGK.[S]	1x2PCA [N-Term]	0.000550399	0.00016325	1	2	1	P11940	P11940 [222-229]		0	955.419	High	High	8.955e-05	0.0002501	2.51
FALSE	High	[K].SQVISNAK.[N]	1x2PCA [N-Term]	0.000665807	0.00016325	1	1	2	P34932	P34932 [54-61]		0	935.494	High	High	8.955e-05	0.0003055	1.47
FALSE	High	[R].SQWSPALTISK.[V]	1x2PCA [N-Term]	0.000673336	0.00016325	2	2	1	P61077; P62837	P61077 [91-101]; P62837 [91-101]		0	1306.68	High	High	8.955e-05	0.0003088	2.27
FALSE	High	[R].DKLSGEYEK.[F]	1x2PCA [N-Term]	0.000708348	0.00016325	1	1	2	P34932	P34932 [630-638]		1	1157.55	High	High	8.955e-05	0.0003262	2.4
FALSE	High	[R].DSEEAEIIR.[K]	1x2PCA [N-Term]	0.00105814	0.00016325	1	1	2	P09874	P09874 [807-815]		0	1150.54	High	High	8.955e-05	0.0004943	2.07
FALSE	High	[K].AIEENNNFSK.[M]		0.00182807	0.00016325	1	2	2	P16949	P16949 [86-95]		0	1165.55	High	High	8.955e-05	0.0008792	1.79
FALSE	High	[R].VLCLSQSEGR.[V]	1xCarbamidomethyl [C3]; 1x2PCA [N-Term]	0.000460342	0.00016325	1	1	2	Q14690	Q14690 [692-701]		0	1237.6	High	High	8.955e-05	0.0002068	2.77
FALSE	High	[K].ALEFVTNPDIAAK.[K]	1x2PCA [N-Term]	0.0013247	0.00016325	1	1	1	O75691	O75691 [2732-2744]		0	1477.77	High	High	8.955e-05	0.0006257	1.81
FALSE	High	[R].DSCPLDCK.[V]	2xCarbamidomethyl [C3; C7]; 1x2PCA [N-Term]	0.000677134	0.00016325	1	1	5	P84103	P84103 [4-11]		0	1083.42	High	High	8.955e-05	0.0003111	2.59
FALSE	High	[K].ALYETELADAR.[R]		0.000874173	0.00016325	1	1	1	P20700	P20700 [80-90]		0	1251.62	High	High	8.955e-05	0.0004063	2.61
FALSE	High	[K].VLDAIIQEK.[K]	1x2PCA [N-Term]	0.00078433	0.00016325	1	1	2	Q9NTJ3	Q9NTJ3 [599-607]		0	1117.63	High	High	8.955e-05	0.0003627	1.78
FALSE	High	[R].SRPAPSPESIKR.[A]	1x2PCA [N-Term]	0.00151239	0.00016325	1	1	1	Q8TDD1	Q8TDD1 [522-533]		1	1413.76	High	High	8.955e-05	0.0007176	3.7
FALSE	High	[R].VLDAMLPYLINYYGNPHSR.[T]	1x2PCA [N-Term]	0.000601886	0.00016325	1	1	1	Q9Y697	Q9Y697 [73-91]		0	2325.15	High	High	8.955e-05	0.0002749	1.49
FALSE	High	[R].ALEKEEEEEKQK.[S]	1x2PCA [N-Term]	0.000762384	0.00016325	1	1	2	O75400	O75400 [587-598]		2	1578.76	High	High	8.955e-05	0.0003523	2.42
FALSE	High	[K].VMPFVAMIK.[E]	1x2PCA [N-Term]	0.000556581	0.00016325	1	1	1	Q9P2J5	Q9P2J5 [989-997]		0	1124.6	High	High	8.955e-05	0.0002524	1.81
FALSE	High	[R].VLDGAVLVLCAVGGVQCQTMTVNR.[Q]	2xCarbamidomethyl [C10; C17]; 1x2PCA [N-Term]	0.00158774	0.00016325	1	1	1	Q96RP9	Q96RP9 [137-160]		0	2649.33	High	High	8.955e-05	0.0007568	1.65
FALSE	High	[R].ALVVEMSRPRPLNTWK.[I]	1x2PCA [N-Term]	0.00130896	0.00016325	1	1	2	Q96PK6	Q96PK6 [65-80]		0	1986.07	High	High	8.955e-05	0.0006186	2.88
FALSE	High	[K].TGAFALPILNALLETPQR.[L]	1x2PCA [N-Term]	0.000629467	0.00016325	1	1	1	Q9H0S4	Q9H0S4 [75-92]		0	2014.11	High	High	8.955e-05	0.0002874	2.65
FALSE	High	[K].ALVSEWKEPQAK.[N]	1x2PCA [N-Term]	0.000724524	0.00016325	1	1	1	Q16531	Q16531 [485-496]		1	1474.77	High	High	8.955e-05	0.0003331	3.01
FALSE	High	[K].SSFTVDCSK.[A]	1xCarbamidomethyl [C7]; 1x2PCA [N-Term]	0.000700404	0.00016325	1	1	1	P21333	P21333 [2576-2584]		0	1119.48	High	High	8.955e-05	0.000322	1.38
FALSE	High	[R].DRDYSDHPSGGSYR.[D]	1x2PCA [N-Term]	0.000931269	0.00016325	1	2	1	P38159	P38159 [269-282]		1	1700.7	High	High	8.955e-05	0.0004325	1.45
FALSE	High	[K].DKYVGVSSDSVGGFR.[Y]	1x2PCA [N-Term]	0.000455223	0.00016325	1	1	1	Q14677	Q14677 [157-171]		1	1661.79	High	High	8.955e-05	0.0002041	3.97
FALSE	High	[K].ALENDPDCR.[H]	1xCarbamidomethyl [C8]; 1x2PCA [N-Term]	0.000509024	0.00016325	2	2	4	P13796; P13797	P13796 [133-141]; P13797 [136-144]		0	1178.49	High	High	8.955e-05	0.0002297	2.17
FALSE	High	[K].ALFEEVPELLTEAEK.[K]	1x2PCA [N-Term]	0.0017946	0.00016325	1	1	1	P31939	P31939 [510-524]		0	1806.92	High	High	8.955e-05	0.0008573	1.16
FALSE	High	[R].ANACNSVIK.[Q]	1xCarbamidomethyl [C4]; 1x2PCA [N-Term]	0.0017946	0.00016325	1	1	2	P16615	P16615 [468-476]		0	1065.51	High	High	8.955e-05	0.0008579	2.89
FALSE	High	[K].DIDDDLEGEVTEECGK.[F]	1xCarbamidomethyl [C14]; 1x2PCA [N-Term]	0.000658367	0.00016325	1	1	1	Q9UHX1	Q9UHX1 [474-489]		0	1912.78	High	High	8.955e-05	0.0003007	1.28
FALSE	High	[K].AIFLFVDK.[T]	1x2PCA [N-Term]	0.000529306	0.00016325	1	1	1	P60520	P60520 [75-82]		0	1041.58	High	High	8.955e-05	0.0002403	1.63
FALSE	High	[R].ALGVLAQLIWSR.[A]	1x2PCA [N-Term]	0.00052636	0.00016325	1	1	1	O75390	O75390 [429-440]		0	1415.82	High	High	8.955e-05	0.0002382	2.38
FALSE	High	[K].STSIQSFK.[D]	1x2PCA [N-Term]	0.000633005	0.00016325	1	1	1	P13797	P13797 [538-545]		0	986.494	High	High	8.955e-05	0.0002901	2.47
FALSE	High	[R].AIHSWLTR.[A]	1x2PCA [N-Term]	0.000969723	0.00016325	1	1	3	P28070	P28070 [132-139]		0	1072.57	High	High	8.955e-05	0.0004507	3
FALSE	High	[R].ALVDGPCTQVR.[R]	1xCarbamidomethyl [C7]	0.000535248	0.00016325	1	1	1	P50914	P50914 [36-46]		0	1215.62	High	High	8.955e-05	0.0002425	2.67
FALSE	High	[K].STTTIGLVQALGAHLYQNVFACVR.[Q]	1xCarbamidomethyl [C22]; 1x2PCA [N-Term]	0.000503374	0.00016325	1	1	1	P11586	P11586 [387-410]		0	2708.4	High	High	8.955e-05	0.0002269	2.06
FALSE	High	[K].VLSNRPIMFR.[G]	1x2PCA [N-Term]	0.00122596	0.00016325	1	1	2	Q13283	Q13283 [394-403]		0	1321.72	High	High	8.955e-05	0.0005757	2.29
FALSE	High	[K].DIDSFVPSK.[V]	1x2PCA [N-Term]	0.000884263	0.00016325	1	1	2	P10515	P10515 [388-396]		0	1096.53	High	High	8.955e-05	0.0004111	2.54
FALSE	High	[R].VLSINGVDVTEAR.[H]	1x2PCA [N-Term]	0.00154956	0.00016325	1	1	1	Q14160	Q14160 [915-927]		0	1461.77	High	High	8.955e-05	0.0007377	1.65
FALSE	High	[R].DNSTMGYMMAK.[K]	1x2PCA [N-Term]	0.0013247	0.00016325	1	2	1	P08238	P08238 [613-623]		0	1337.53	High	High	8.955e-05	0.0006277	1.11
FALSE	High	[R].VLSIGDGIAR.[V]	1x2PCA [N-Term]	0.00140663	0.00016325	1	1	3	P25705	P25705 [74-83]		0	1089.61	High	High	8.955e-05	0.0006665	2.44
FALSE	High	[K].TFHHVYSGK.[D]	1x2PCA [N-Term]	0.00123326	0.00016325	1	1	1	Q9NR30	Q9NR30 [216-224]		0	1164.56	High	High	8.955e-05	0.0005798	2.23
FALSE	High	[R].DNSTMGYMAAK.[K]		0.000925913	0.00016325	1	1	1	P07900	P07900 [621-631]		0	1188.5	High	High	8.955e-05	0.00043	1.86
FALSE	High	[R].SVEDLQWSPTENTVFASCSADASIR.[I]	1xCarbamidomethyl [C18]; 1x2PCA [N-Term]	0.000680955	0.00016325	1	1	1	Q9BQ67	Q9BQ67 [263-287]		0	2859.29	High	High	8.955e-05	0.000313	1.78
FALSE	High	[R].VLELNASDER.[G]	1x2PCA [N-Term]	0.000839836	0.00016325	1	1	1	P35249	P35249 [105-114]		0	1234.61	High	High	8.955e-05	0.0003899	3.35
FALSE	High	[K].ALVATPGK.[K]	1x2PCA [N-Term]	0.000541257	0.00016325	1	1	2	P19338	P19338 [117-124]		0	845.488	High	High	8.955e-05	0.000245	2.61
FALSE	High	[K].VISELNGK.[N]	1x2PCA [N-Term]	0.000553481	0.00016325	1	1	2	P05387	P05387 [42-49]		0	948.515	High	High	8.955e-05	0.0002515	2.65
FALSE	High	[K].VISDKDLELLLDR.[S]	1x2PCA [N-Term]	0.00116926	0.00016325	1	1	1	Q9NRZ9	Q9NRZ9 [791-803]		1	1617.88	High	High	8.955e-05	0.0005498	2.28
FALSE	High	[K].DLEDLFYK.[Y]	1x2PCA [N-Term]	0.000899636	0.00016325	1	1	2	Q13242	Q13242 [29-36]		0	1131.54	High	High	8.955e-05	0.000417	2.4
FALSE	High	[K].SVFVNWPHLEEAR.[V]	1x2PCA [N-Term]	0.00168773	0.00016325	1	1	1	Q8IZH2	Q8IZH2 [714-726]		0	1672.82	High	High	8.955e-05	0.0008078	1.69
FALSE	High	[R].SVGAELNVLPFCTQFIPMDIIDSPK.[H]	1xCarbamidomethyl [C12]; 1x2PCA [N-Term]	0.00159744	0.00016325	1	1	2	Q3SY69	Q3SY69 [97-121]		0	2880.43	High	High	8.955e-05	0.0007613	1.73
FALSE	High	[R].DNLAQQSFNMEQANYTIQSLK.[D]	1x2PCA [N-Term]	0.000605264	0.00016325	1	1	1	Q9NZZ3	Q9NZZ3 [80-100]		0	2532.18	High	High	8.955e-05	0.0002755	3.47
FALSE	High	[R].SVLGEADQK.[G]	1x2PCA [N-Term]	0.00116238	0.00016325	1	1	1	P49588	P49588 [617-625]		0	1035.51	High	High	8.955e-05	0.0005444	2.86
FALSE	High	[K].ALVATPGKK.[G]	1x2PCA [N-Term]	0.00122596	0.00016325	1	1	3	P19338	P19338 [117-125]		1	973.583	High	High	8.955e-05	0.0005783	2.44
FALSE	High	[K].VLEEANQAINPK.[L]		0.000608662	0.00016325	1	1	1	Q92841	Q92841 [536-547]		0	1325.71	High	High	8.955e-05	0.0002782	2.35
FALSE	High	[K].STPKEETVNDPEEAGHR.[S]	1x2PCA [N-Term]	0.000535248	0.00016325	1	1	2	O00567	O00567 [537-553]		1	1984.9	High	High	8.955e-05	0.0002428	3.42
FALSE	High	[R].VITALVER.[T]	1x2PCA [N-Term]	0.00164693	0.00016325	1	1	2	P52732	P52732 [298-305]		0	989.578	High	High	8.955e-05	0.0007849	2.23
FALSE	High	[K].AIFQTIQNR.[N]	1x2PCA [N-Term]	0.00111544	0.00016325	1	1	1	O95373	O95373 [964-972]		0	1179.63	High	High	8.955e-05	0.0005226	2.64
FALSE	High	[K].STFVLDEFKR.[K]		0.00170854	0.00016325	1	1	2	P26641	P26641 [286-295]		1	1241.65	High	High	8.955e-05	0.0008148	2.52
FALSE	High	[R].AIGDGEDEMLFTR.[R]	1x2PCA [N-Term]	0.0016981	0.00016325	1	1	1	O14654	O14654 [385-397]		0	1542.69	High	High	8.955e-05	0.0008129	1.62
FALSE	High	[K].DPQALSEHLK.[N]		0.00154018	0.00016325	1	1	1	P31948	P31948 [514-523]		0	1137.59	High	High	8.955e-05	0.000734	2.06
FALSE	High	[K].STGCDFAVSPK.[L]	1xCarbamidomethyl [C4]	0.0014673	0.00016325	1	1	1	P55809	P55809 [501-511]		0	1168.53	High	High	8.955e-05	0.0006964	1.8
FALSE	High	[K].ALGDLISATK.[A]	1x2PCA [N-Term]	0.000816208	0.00016325	1	1	1	Q9Y490	Q9Y490 [2090-2099]		0	1077.59	High	High	8.955e-05	0.0003774	2.56
FALSE	High	[K].VLTMPETCR.[Y]	1xCarbamidomethyl [C8]; 1xOxidation [M4]; 1x2PCA [N-Term]	0.00154018	0.00016325	1	1	1	Q99460	Q99460 [891-899]		0	1211.55	High	High	8.955e-05	0.0007316	2.43
FALSE	High	[K].VITMFVQR.[Q]	1x2PCA [N-Term]	0.00154956	0.00016325	1	1	3	P13010	P13010 [37-44]		0	1082.58	High	High	8.955e-05	0.0007391	2.26
FALSE	High	[K].DPNVVGQLAK.[Q]		0.00162694	0.00016325	1	1	1	Q96I99	Q96I99 [109-118]		0	1040.57	High	High	8.955e-05	0.0007779	1.82
FALSE	High	[K].VLTLSDDLER.[T]	1x2PCA [N-Term]	0.000511874	0.00016325	1	1	1	P55010	P55010 [225-234]		0	1249.64	High	High	8.955e-05	0.0002315	1.78
FALSE	High	[R].VITIMQNPR.[Q]	1x2PCA [N-Term]	0.00115554	0.00016325	1	1	3	P62269	P62269 [67-75]		0	1160.62	High	High	8.955e-05	0.000543	3.08
FALSE	High	[R].VITIMQNPR.[Q]		0.00143229	0.00016325	1	1	1	P62269	P62269 [67-75]		0	1071.6	High	High	8.955e-05	0.0006787	2.27
FALSE	High	[R].ALGFPLERPK.[S]	1x2PCA [N-Term]	0.00101582	0.00016325	1	1	2	O75390	O75390 [441-450]		0	1216.68	High	High	8.955e-05	0.0004748	2.62
FALSE	High	[R].STLEPVEK.[A]	1x2PCA [N-Term]	0.000762384	0.00016325	2	3	3	P17066; P0DMV9	P17066 [314-321]; P0DMV9 [312-319]		0	991.509	High	High	8.955e-05	0.0003523	2.72
FALSE	High	[R].DPHLACVAYER.[G]	1xCarbamidomethyl [C6]	0.000497785	0.00016325	1	2	2	Q00610	Q00610 [913-923]		0	1330.62	High	High	8.955e-05	0.0002249	2.74
FALSE	High	[K].STIGVEFATR.[S]	1x2PCA [N-Term]	0.0014762	0.00016325	1	2	1	Q15907	Q15907 [42-51]		0	1169.59	High	High	8.955e-05	0.0007018	3.42
FALSE	High	[K].TFITQQGIK.[S]	1x2PCA [N-Term]	0.000680955	0.00016325	1	1	1	Q96CW1	Q96CW1 [131-139]		0	1124.61	High	High	8.955e-05	0.0003129	1.91
FALSE	High	[K].TFLPEMSEK.[C]	1x2PCA [N-Term]	0.00162694	0.00016325	1	1	1	O95299	O95299 [244-252]		0	1170.55	High	High	8.955e-05	0.000777	1.87
FALSE	High	[K].STLPDADRER.[E]	1x2PCA [N-Term]	0.00153086	0.00016325	1	1	2	O43707	O43707 [575-584]		1	1248.6	High	High	8.955e-05	0.0007301	2.62
FALSE	High	[K].VLEDSDLKK.[S]	1x2PCA [N-Term]	0.00078433	0.00016325	1	1	2	P11021	P11021 [345-353]		1	1135.6	High	High	8.955e-05	0.0003628	2.99
FALSE	High	[K].TFIGPGGNMPGYLRPETAQGIFLNFK.[R]	1xOxidation [M9]; 1x2PCA [N-Term]	0.00121871	0.00016325	1	1	1	P41250	P41250 [284-309]		0	2930.47	High	High	8.955e-05	0.0005755	1.97
FALSE	High	[R].DNYSPGWK.[F]	1x2PCA [N-Term]	0.000825571	0.00016325	1	1	2	P07814	P07814 [1347-1354]		0	1055.46	High	High	8.955e-05	0.000383	2.11
FALSE	High	[K].STNVTVAAAR.[G]	1x2PCA [N-Term]	0.000622451	0.00016325	1	1	2	Q5BKZ1	Q5BKZ1 [226-235]		0	1078.56	High	High	8.955e-05	0.0002844	2.69
FALSE	High	[R].STCTINYSK.[D]	1xCarbamidomethyl [C3]; 1x2PCA [N-Term]	0.000625948	0.00016325	1	1	1	P49419	P49419 [520-528]		0	1162.52	High	High	8.955e-05	0.0002865	1.94
FALSE	High	[R].VHIEIGPDGR.[V]		0.00115554	0.00016325	3	3	2	P31943; P52597; P55795	P31943 [317-326]; P52597 [317-326]; P55795 [317-326]		0	1092.58	High	High	8.955e-05	0.0005415	1.87
FALSE	High	[K].SLDIYSFIK.[E]	1x2PCA [N-Term]	0.00182807	0.00016325	1	1	1	Q9NR50	Q9NR50 [260-268]		0	1174.61	High	High	8.955e-05	0.0008789	1.56
FALSE	High	[R].AHEAQDAGYR.[M]	1x2PCA [N-Term]	0.000793298	0.00016325	2	3	1	P16298; Q08209	P16298 [289-298]; Q08209 [280-289]		0	1206.53	High	High	8.955e-05	0.0003671	2.18
FALSE	High	[K].DAALLEAAR.[A]	1x2PCA [N-Term]	0.000538244	0.00016325	1	1	1	Q9H078	Q9H078 [135-143]		0	1018.53	High	High	8.955e-05	0.0002447	2.93
FALSE	High	[R].VYAENAIR.[K]	1x2PCA [N-Term]	0.00181684	0.00016325	1	1	1	Q9HD42	Q9HD42 [47-54]		0	1024.52	High	High	8.955e-05	0.0008721	2.61
FALSE	High	[K].VFGPGIEGK.[D]	1x2PCA [N-Term]	0.000915303	0.00016325	1	1	2	O75369	O75369 [1233-1241]		0	992.52	High	High	8.955e-05	0.0004267	1.7
FALSE	High	[K].VFLDFFTYAPPK.[L]	1x2PCA [N-Term]	0.0014762	0.00016325	1	1	1	Q15397	Q15397 [331-342]		0	1533.78	High	High	8.955e-05	0.0007022	1.84
FALSE	High	[K].SADFTNFDPR.[G]	1x2PCA [N-Term]	0.000509024	0.00016325	1	1	2	P00918	P00918 [172-181]		0	1258.55	High	High	8.955e-05	0.0002299	2.89
FALSE	High	[R].SADLPAIISTWQELR.[Q]	1x2PCA [N-Term]	0.00158774	0.00016325	1	1	1	Q9NP81	Q9NP81 [83-97]		0	1788.93	High	High	8.955e-05	0.0007572	1.87
FALSE	High	[K].SAFLQAFLGR.[G]	1x2PCA [N-Term]	0.000793298	0.00016325	1	1	1	Q8IXI1	Q8IXI1 [430-439]		0	1198.64	High	High	8.955e-05	0.0003671	1.89
FALSE	High	[R].TQNVLGEK.[G]	1x2PCA [N-Term]	0.00138148	0.00016325	1	1	2	P23396	P23396 [55-62]		0	977.505	High	High	8.955e-05	0.0006546	2.83
FALSE	High	[R].VWQVTIGTR.[-]	1x2PCA [N-Term]	0.000864209	0.00016325	1	1	2	P63244	P63244 [309-317]		0	1148.62	High	High	8.955e-05	0.0004014	2.46
FALSE	High	[R].VWQISDQTCAISWPLLQK.[C]	1xCarbamidomethyl [C9]; 1x2PCA [N-Term]	0.00136499	0.00016325	1	1	1	O75717	O75717 [162-179]		0	2262.14	High	High	8.955e-05	0.0006448	2.2
FALSE	High	[K].AQEEPPAK.[L]	1x2PCA [N-Term]	0.000816208	0.00016325	1	1	2	Q9UKV3	Q9UKV3 [1202-1209]		0	958.463	High	High	8.955e-05	0.000377	2.02
FALSE	High	[R].TQLYEYLQNR.[M]	1x2PCA [N-Term]	0.000753791	0.00016325	1	1	1	Q9Y2X3	Q9Y2X3 [269-278]		0	1416.69	High	High	8.955e-05	0.0003463	2.39
FALSE	High	[R].SAGEAGPGGSQGR.[V]	1x2PCA [N-Term]	0.00072863	0.00016325	1	1	1	Q5C9Z4	Q5C9Z4 [6-18]		0	1219.54	High	High	8.955e-05	0.0003353	1.18
FALSE	High	[K].DAASVDK.[V]	1x2PCA [N-Term]	0.00186221	0.00016325	1	1	4	O14979	O14979 [198-204]		0	794.368	High	High	8.955e-05	0.0008959	2.59
FALSE	High	[RK].VWFGDVEAETMYR.[CS]	1x2PCA [N-Term]	0.000986735	0.00016325	1	2	1	Q06330	Q06330 [384-396]		0	1691.75	High	High	8.955e-05	0.0004598	1.88
FALSE	High	[K].SAHAGTYEVR.[F]	1x2PCA [N-Term]	0.00100408	0.00016325	1	1	3	P51571	P51571 [96-105]		0	1179.55	High	High	8.955e-05	0.0004692	2.2
FALSE	High	[R].EEALSTGGLDLIFMPGLGFDK.[H]	1xOxidation [M14]; 1x2PCA [N-Term]	0.000673336	0.00016325	1	1	1	P49914	P49914 [121-141]		0	2315.13	High	High	8.955e-05	0.0003089	2.17
FALSE	High	[R].VWDVSTETCVPLPWFR.[G]	1xCarbamidomethyl [C9]; 1x2PCA [N-Term]	0.000465517	0.00016325	1	1	2	Q9NRG9	Q9NRG9 [271-286]		0	2080.99	High	High	8.955e-05	0.000209	1.98
FALSE	High	[K].TQIDHYVGIAR.[D]	1x2PCA [N-Term]	0.000766719	0.00016325	1	1	1	O95197	O95197 [999-1009]		0	1361.7	High	High	8.955e-05	0.0003538	2.8
FALSE	High	[R].DADPILISLR.[E]	1x2PCA [N-Term]	0.000651014	0.00016325	1	1	1	Q9BR76	Q9BR76 [384-393]		0	1201.66	High	High	8.955e-05	0.0002975	3.29
FALSE	High	[R].EEALEEADELDR.[L]	1x2PCA [N-Term]	0.000749534	0.00016325	1	1	1	Q9UGY1	Q9UGY1 [76-87]		0	1507.65	High	High	8.955e-05	0.0003451	2.15
FALSE	High	[K].AQAYQTGK.[DG]	1x2PCA [N-Term]	0.000745302	0.00016325	1	2	4	P14625	P14625 [664-671]		0	955.463	High	High	8.955e-05	0.0003432	2.83
FALSE	High	[K].VWNLANCK.[L]	1xCarbamidomethyl [C7]; 1x2PCA [N-Term]	0.000470749	0.00016325	1	1	3	P63244	P63244 [176-183]		0	1093.52	High	High	8.955e-05	0.0002115	2.51
FALSE	High	[K].EEAEKPER.[E]	1x2PCA [N-Term]	0.00144968	0.00016325	1	1	1	P14314	P14314 [181-188]		0	1076.5	High	High	8.955e-05	0.000688	2.02
FALSE	High	[R].TQQMLHGLQR.[A]	1x2PCA [N-Term]	0.000506191	0.00016325	1	1	2	O60216	O60216 [560-569]		0	1300.66	High	High	8.955e-05	0.0002293	1.69
FALSE	High	[K].AELDDTPMR.[G]	1xOxidation [M8]; 1x2PCA [N-Term]	0.00103373	0.00016325	1	1	3	P23246	P23246 [350-358]		0	1152.5	High	High	8.955e-05	0.0004837	1.63
FALSE	High	[R].RTDALTSSPGR.[D]	1x2PCA [N-Term]	0.00148516	0.00016325	1	1	1	P49736	P49736 [34-44]		1	1249.63	High	High	8.955e-05	0.0007075	2.23
FALSE	High	[R].VYSLDDIR.[R]	1x2PCA [N-Term]	0.00124801	0.00016325	1	1	1	Q14566	Q14566 [566-573]		0	1069.53	High	High	8.955e-05	0.0005873	2.26
FALSE	High	[R].VYRDDIGR.[N]	1x2PCA [N-Term]	0.00187375	0.00016325	1	1	1	Q96CW1	Q96CW1 [19-26]		1	1082.54	High	High	8.955e-05	0.000899	2.44
FALSE	High	[R].RTEEGPTLSYGR.[D]	1x2PCA [N-Term]	0.000529306	0.00016325	1	1	2	P43243	P43243 [149-160]		1	1454.7	High	High	8.955e-05	0.0002398	1.94
FALSE	High	[K].RTGAIVDVPVGEELLGR.[V]	1x2PCA [N-Term]	0.00127049	0.00016325	1	1	1	P25705	P25705 [133-149]		1	1870.02	High	High	8.955e-05	0.0006007	3.13
FALSE	High	[K].VYQWDDPDPR.[L]	1x2PCA [N-Term]	0.000605264	0.00016325	1	1	1	P49327	P49327 [958-967]		0	1379.6	High	High	8.955e-05	0.0002763	2.59
FALSE	High	[R].EELFVTSK.[L]	1x2PCA [N-Term]	0.000775471	0.00016325	1	1	1	P14550	P14550 [73-80]		0	1041.53	High	High	8.955e-05	0.0003579	2.45
FALSE	High	[K].TRPEGEPSSLSPEELAFAR.[E]	1x2PCA [N-Term]	0.00114875	0.00016325	1	1	1	Q9BRT9	Q9BRT9 [113-131]		0	2162.05	High	High	8.955e-05	0.0005385	2.36
FALSE	High	[R].EELFIVSK.[L]	1x2PCA [N-Term]	0.000636565	0.00016325	1	1	3	P15121	P15121 [71-78]		0	1053.56	High	High	8.955e-05	0.0002913	2.62
FALSE	High	[R].VFDMLNRR.[Y]	1x2PCA [N-Term]	0.00127808	0.00016325	1	2	4	P60842	P60842 [162-169]		1	1139.58	High	High	8.955e-05	0.0006036	2.61
FALSE	High	[R].AELDEVNK.[S]	1x2PCA [N-Term]	0.000910048	0.00016325	1	1	1	Q03252	Q03252 [126-133]		0	1006.48	High	High	8.955e-05	0.0004227	2.86
FALSE	High	[R].RTTYLVLDEADR.[M]	1x2PCA [N-Term]	0.00155901	0.00016325	1	1	1	P17844	P17844 [241-252]		1	1540.78	High	High	8.955e-05	0.0007444	2
FALSE	High	[K].TRPDGNCFYR.[A]	1xCarbamidomethyl [C7]; 1x2PCA [N-Term]	0.000497785	0.00016325	1	1	1	Q96FW1	Q96FW1 [85-94]		0	1374.6	High	High	8.955e-05	0.0002254	2.91
FALSE	High	[R].AQGEKPLAGAK.[I]	1x2PCA [N-Term]	0.0014673	0.00016325	1	2	1	O43865	O43865 [137-147]		0	1158.63	High	High	8.955e-05	0.0006949	1.28
FALSE	High	[R].RVLECLASGIVMPDGSGIYDPCEK.[E]	2xCarbamidomethyl [C5; C22]; 1x2PCA [N-Term]	0.00150326	0.00016325	1	1	2	Q12906	Q12906 [274-297]		1	2755.29	High	High	8.955e-05	0.0007151	2.47
FALSE	High	[R].AQFFVEDASTASALK.[A]	1x2PCA [N-Term]	0.000473386	0.00016325	1	1	1	Q9UBU9	Q9UBU9 [159-173]		0	1673.82	High	High	8.955e-05	0.0002134	1.76
FALSE	High	[R].RVLQALEGLK.[M]		0.000816208	0.00016325	1	1	2	P39019	P39019 [102-111]		1	1126.69	High	High	8.955e-05	0.0003782	2.84
FALSE	High	[K].AEHDSILAEK.[A]		0.00165703	0.00016325	1	1	1	P26639	P26639 [66-75]		0	1112.56	High	High	8.955e-05	0.0007905	2.17
FALSE	High	[R].EEGMVPFIFVGTR.[E]	1x2PCA [N-Term]	0.000622451	0.00016325	1	1	2	P51116	P51116 [339-351]		0	1570.77	High	High	8.955e-05	0.0002835	2.06
FALSE	High	[K].VFEMSQDK.[N]	1x2PCA [N-Term]	0.000708348	0.00016325	1	1	2	Q14566	Q14566 [337-344]		0	1072.48	High	High	8.955e-05	0.0003258	2.45
FALSE	High	[K].VYEGERPLTK.[D]		0.00105198	0.00016325	1	1	1	P11021	P11021 [465-474]		0	1191.64	High	High	8.955e-05	0.0004919	2.22
FALSE	High	[R].SAAETVTK.[G]	1x2PCA [N-Term]	0.00193257	0.00016325	1	1	4	P61604	P61604 [21-28]		0	895.452	High	High	8.955e-05	0.000927	1.9
FALSE	High	[K].AEGLGDGYR.[L]	1x2PCA [N-Term]	0.000529306	0.00016325	1	1	2	Q9BX68	Q9BX68 [124-132]		0	1026.46	High	High	8.955e-05	0.0002393	2.43
FALSE	High	[R].TQEGSLSAR.[W]	1x2PCA [N-Term]	0.00134066	0.00016325	1	1	1	P78527	P78527 [2620-2628]		0	1037.5	High	High	8.955e-05	0.0006335	2.46
FALSE	High	[K].EDVDAAVK.[Q]	1x2PCA [N-Term]	0.000775471	0.00016325	1	1	1	P07814	P07814 [775-782]		0	935.447	High	High	8.955e-05	0.0003582	3.11
FALSE	High	[K].SALVKPVTINVGR.[A]	1x2PCA [N-Term]	0.00148516	0.00016325	1	1	1	Q9UJV9	Q9UJV9 [388-400]		0	1442.85	High	High	8.955e-05	0.0007061	2.86
FALSE	High	[K].TPPGVSAPTEPLLCK.[F]	1xCarbamidomethyl [C14]	0.000662076	0.00016325	1	1	1	P29558	P29558 [208-222]		0	1566.82	High	High	8.955e-05	0.0003031	2.31
FALSE	High	[K].VVNPLFEK.[R]	1x2PCA [N-Term]	0.00109597	0.00016325	1	1	2	P62424	P62424 [27-34]		0	1034.57	High	High	8.955e-05	0.0005133	2.29
FALSE	High	[K].SCNCLLLK.[V]	2xCarbamidomethyl [C2; C4]; 1x2PCA [N-Term]	0.000569157	0.00016325	1	1	5	P06733	P06733 [336-343]		0	1096.53	High	High	8.955e-05	0.0002582	3.27
FALSE	High	[R].DALLLIFANK.[Q]	1x2PCA [N-Term]	0.000958561	0.00016325	1	1	1	P36406	P36406 [505-514]		0	1206.69	High	High	8.955e-05	0.000447	2.15
FALSE	High	[R].VVLVTGAGAGLGR.[A]	1x2PCA [N-Term]	0.000509024	0.00016325	1	1	2	P51659	P51659 [11-23]		0	1258.73	High	High	8.955e-05	0.0002302	2.28
FALSE	High	[K].VVLVLAGR.[Y]	1x2PCA [N-Term]	0.000601886	0.00016325	1	1	2	P61353	P61353 [10-17]		0	915.577	High	High	8.955e-05	0.0002745	2.56
FALSE	High	[R].VFNPYTEFK.[E]	1x2PCA [N-Term]	0.000514738	0.00016325	1	1	2	Q96C19	Q96C19 [79-87]		0	1233.59	High	High	8.955e-05	0.0002331	1.45
FALSE	High	[K].VVLPTFILEPR.[S]	1x2PCA [N-Term]	0.00154018	0.00016325	1	1	1	Q9BZF1	Q9BZF1 [423-433]		0	1372.8	High	High	8.955e-05	0.0007314	2.08
FALSE	High	[R].SCTPSPDQISHR.[A]	1xCarbamidomethyl [C2]; 1x2PCA [N-Term]	0.000509024	0.00016325	1	1	1	Q7Z2W4	Q7Z2W4 [271-282]		0	1473.65	High	High	8.955e-05	0.0002295	2.76
FALSE	High	[K].TPEITVSIIK.[E]		0.000830297	0.00016325	1	1	1	Q8TED0	Q8TED0 [389-398]		0	1100.66	High	High	8.955e-05	0.0003849	2.4
FALSE	High	[K].VVPEMTEILK.[K]	1x2PCA [N-Term]	0.000608662	0.00016325	1	1	5	P13804	P13804 [322-331]		0	1247.67	High	High	8.955e-05	0.0002784	1.77
FALSE	High	[R].DALQGFK.[I]	1x2PCA [N-Term]	0.00134066	0.00016325	2	2	1	P09012; P08579	P09012 [262-268]; P08579 [205-211]		0	867.436	High	High	8.955e-05	0.0006356	2.86
FALSE	High	[K].AFDSGIIPMEFVNK.[M]	1xOxidation [M9]; 1x2PCA [N-Term]	0.00116926	0.00016325	1	1	1	P53396	P53396 [949-962]		0	1672.8	High	High	8.955e-05	0.000551	2.33
FALSE	High	[R].AFDYFNLAANAGNSHAMAFLGK.[M]	1x2PCA [N-Term]	0.000544287	0.00016325	1	1	2	Q9UBV2	Q9UBV2 [397-418]		0	2419.13	High	High	8.955e-05	0.0002474	1.74
FALSE	High	[R].VFNYNTLER.[V]	1x2PCA [N-Term]	0.00141513	0.00016325	1	1	1	P35606	P35606 [83-91]		0	1244.61	High	High	8.955e-05	0.0006716	2.16
FALSE	High	[K].AFELMHSGK.[S]	1x2PCA [N-Term]	0.000958561	0.00016325	1	1	2	P11766	P11766 [358-366]		0	1108.52	High	High	8.955e-05	0.0004452	2.85
FALSE	High	[K].SDASPSSIR.[S]	1x2PCA [N-Term]	0.000864209	0.00016325	1	1	1	P33992	P33992 [130-138]		0	1008.47	High	High	8.955e-05	0.0004011	2.48
FALSE	High	[K].DAQHYGGWEHR.[D]	1x2PCA [N-Term]	0.0011353	0.00016325	1	1	1	Q14697	Q14697 [559-569]		0	1444.61	High	High	8.955e-05	0.0005319	1.9
FALSE	High	[K].DAQIAMMQQR.[I]	1x2PCA [N-Term]	0.000629467	0.00016325	1	1	1	Q14980	Q14980 [248-257]		0	1280.59	High	High	8.955e-05	0.000288	2.92
FALSE	High	[K].SDFFELLSNHHLDSQSR.[W]	1x2PCA [N-Term]	0.00125545	0.00016325	1	1	1	O14776	O14776 [797-813]		0	2120.98	High	High	8.955e-05	0.0005921	2.18
FALSE	High	[R].AFFAGSQR.[F]	1x2PCA [N-Term]	0.00187375	0.00016325	1	1	2	Q14697	Q14697 [603-610]		0	972.469	High	High	8.955e-05	0.0008994	2.26
FALSE	High	[K].SDGTETSTNLHQK.[L]	1x2PCA [N-Term]	0.000802377	0.00016325	1	1	2	P48147	P48147 [197-209]		0	1506.68	High	High	8.955e-05	0.0003711	2.19
FALSE	High	[R].SCYDLSCHAR.[A]	2xCarbamidomethyl [C2; C7]; 1x2PCA [N-Term]	0.000640145	0.00016325	1	1	1	P41250	P41250 [465-474]		0	1357.54	High	High	8.955e-05	0.0002934	2.36
FALSE	High	[R].VVPGYGHAVLR.[K]		0.0016369	0.00016325	1	1	1	O75390	O75390 [341-351]		0	1167.66	High	High	8.955e-05	0.0007812	1.5
FALSE	High	[R].TPQAPASANLVGPR.[S]		0.000608662	0.00016325	1	1	1	Q9UQ35	Q9UQ35 [2329-2342]		0	1378.74	High	High	8.955e-05	0.000277	2.51
FALSE	High	[K].SCDFLSSFR.[D]	1xCarbamidomethyl [C2]; 1x2PCA [N-Term]	0.000465517	0.00016325	1	1	1	P35237	P35237 [99-107]		0	1207.52	High	High	8.955e-05	0.0002096	2.86
FALSE	High	[R].TQEEIVAK.[V]	1x2PCA [N-Term]	0.00171905	0.00016325	1	1	1	P13667	P13667 [156-163]		0	1006.52	High	High	8.955e-05	0.0008235	1.87
FALSE	High	[R].TQAVFNHTEDYVLLPDER.[T]	1x2PCA [N-Term]	0.00119018	0.00016325	1	1	1	Q05048	Q05048 [357-374]		0	2236.07	High	High	8.955e-05	0.0005593	2.88
FALSE	High	[K].AEPDESNAR.[Y]	1x2PCA [N-Term]	0.00162694	0.00016325	1	2	4	P61088	P61088 [25-33]		0	1077.46	High	High	8.955e-05	0.0007777	2.1
FALSE	High	[K].DAFADAVQR.[A]	1x2PCA [N-Term]	0.000643747	0.00016325	1	1	1	Q92945	Q92945 [72-80]		0	1081.51	High	High	8.955e-05	0.0002943	2.57
FALSE	High	[K].VVWVEESDKR.[S]	1x2PCA [N-Term]	0.000986735	0.00016325	1	1	2	O00571	O00571 [419-428]		1	1335.67	High	High	8.955e-05	0.0004596	3.6
FALSE	High	[R].EDSVKPGAHLTVK.[K]		0.000651014	0.00016325	1	1	1	P51991	P51991 [114-126]		0	1380.75	High	High	8.955e-05	0.0002977	2.64
FALSE	High	[K].TPVSITEHPK.[I]		0.000629467	0.00016325	1	1	2	Q14204	Q14204 [1688-1697]		0	1108.6	High	High	8.955e-05	0.0002875	2.51
FALSE	High	[R].EDSQRPGAHLTVKK.[I]	1x2PCA [N-Term]	0.000511874	0.00016325	1	2	4	P09651	P09651 [93-106]		1	1654.87	High	High	8.955e-05	0.0002309	2.64
FALSE	High	[K].SATEEDTIR.[M]	1x2PCA [N-Term]	0.000958561	0.00016325	1	1	2	Q9NU23	Q9NU23 [58-66]		0	1110.51	High	High	8.955e-05	0.0004458	2.94
FALSE	High	[K].SATSPEGK.[K]	1x2PCA [N-Term]	0.000618973	0.00016325	1	1	4	P13639	P13639 [276-283]		0	865.405	High	High	8.955e-05	0.0002824	2.55
FALSE	High	[K].SAVEDEGLK.[G]	1x2PCA [N-Term]	0.000643747	0.00016325	1	1	3	P0DMV9	P0DMV9 [551-559]		0	1036.49	High	High	8.955e-05	0.000295	2.83
FALSE	High	[K].TPTQLEGATR.[G]		0.00126294	0.00016325	1	1	1	O94776	O94776 [406-415]		0	1073.56	High	High	8.955e-05	0.0005952	3.16
FALSE	High	[K].VVTVVTTK.[K]	1x2PCA [N-Term]	0.000704364	0.00016325	1	1	2	Q7L014	Q7L014 [264-271]		0	935.556	High	High	8.955e-05	0.0003237	2.4
FALSE	High	[R].SAVPPGADK.[K]	1x2PCA [N-Term]	0.000879202	0.00016325	1	1	8	P46783	P46783 [130-138]		0	930.468	High	High	8.955e-05	0.0004078	2.64
FALSE	High	[K].TPTEAPADCR.[A]	1xCarbamidomethyl [C9]	0.00124801	0.00016325	1	1	2	Q7Z6Z7	Q7Z6Z7 [11-20]		0	1117.49	High	High	8.955e-05	0.0005892	2.37
FALSE	High	[R].VVSSIEQK.[T]	1x2PCA [N-Term]	0.000864209	0.00016325	1	1	2	P63104	P63104 [61-68]		0	978.525	High	High	8.955e-05	0.0004005	2.47
FALSE	High	[K].AEVLWLMGAK.[S]	1x2PCA [N-Term]	0.000509024	0.00016325	1	1	1	O94906	O94906 [607-616]		0	1206.63	High	High	8.955e-05	0.00023	1.2
FALSE	High	[R].EDPNLVPSISNKR.[I]	1x2PCA [N-Term]	0.00123326	0.00016325	1	1	3	P10606	P10606 [75-87]		1	1557.8	High	High	8.955e-05	0.0005799	2.63
FALSE	High	[R].TPTAPAVNLAGAR.[T]		0.000981028	0.00016325	1	1	1	Q9UQ35	Q9UQ35 [2289-2301]		0	1238.69	High	High	8.955e-05	0.000456	3.15
FALSE	High	[R].VVSLSEYR.[Q]	1x2PCA [N-Term]	0.00124061	0.00016325	1	1	2	O00567	O00567 [271-278]		0	1041.54	High	High	8.955e-05	0.0005855	2.49
FALSE	High	[R].AEWLLAVR.[S]	1x2PCA [N-Term]	0.000981028	0.00016325	1	1	2	Q9NRN7	Q9NRN7 [31-38]		0	1046.58	High	High	8.955e-05	0.000457	2.39
FALSE	High	[K].DAGTIAGLNVLR.[I]		0.00151239	0.00016325	1	1	1	P11142	P11142 [160-171]		0	1199.67	High	High	8.955e-05	0.0007167	3.21
FALSE	High	[K].TPQEWAPQTAR.[I]		0.000457775	0.00016325	1	1	2	Q5JTV8	Q5JTV8 [286-296]		0	1284.63	High	High	8.955e-05	0.0002057	2.99
FALSE	High	[K].AQGIAPEDK.[A]	1x2PCA [N-Term]	0.000585287	0.00016325	1	1	1	Q08752	Q08752 [333-341]		0	1017.5	High	High	8.955e-05	0.0002664	2.13
FALSE	High	[R].RSASASHQADIK.[E]	1x2PCA [N-Term]	0.000497785	0.00016325	1	1	2	Q14739	Q14739 [96-107]		1	1359.68	High	High	8.955e-05	0.0002253	1.56
FALSE	High	[R].RQQEEMMR.[R]	1x2PCA [N-Term]	0.00111544	0.00016325	1	1	4	Q15233	Q15233 [357-364]		1	1196.53	High	High	8.955e-05	0.000522	1.71
FALSE	High	[R].VYTDVNTHRPR.[E]	1x2PCA [N-Term]	0.000700404	0.00016325	1	2	1	P68400	P68400 [11-21]		0	1446.72	High	High	8.955e-05	0.0003221	2.24
FALSE	High	[R].RAYDIAGSTK.[D]	1x2PCA [N-Term]	0.000601886	0.00016325	1	1	1	P11388	P11388 [242-251]		1	1170.59	High	High	8.955e-05	0.0002739	2.08
FALSE	High	[R].TSYEEFTHK.[D]	1x2PCA [N-Term]	0.000992478	0.00016325	1	1	2	Q6P2Q9	Q6P2Q9 [1202-1210]		0	1230.54	High	High	8.955e-05	0.0004616	1.49
FALSE	High	[K].ADPSLNPEQLK.[K]	1x2PCA [N-Term]	0.0015781	0.00016325	1	1	1	Q9UNF0	Q9UNF0 [178-188]		0	1300.65	High	High	8.955e-05	0.0007508	1.86
FALSE	High	[K].EFSIDVGYER.[F]	1x2PCA [N-Term]	0.000582024	0.00016325	1	1	1	P61158	P61158 [266-275]		0	1303.6	High	High	8.955e-05	0.0002653	2.5
FALSE	High	[K].TSTPEDFIR.[M]	1x2PCA [N-Term]	0.000797824	0.00016325	1	1	2	Q9Y490	Q9Y490 [2169-2177]		0	1154.55	High	High	8.955e-05	0.0003686	2.41
FALSE	High	[R].YANNSNYKNDVMIR.[K]	1x2PCA [N-Term]	0.000712355	0.00016325	1	2	1	P61326	P61326 [34-47]		1	1790.83	High	High	8.955e-05	0.0003279	2.58
FALSE	High	[R].EFPVISVVGYTNCGK.[T]	1xCarbamidomethyl [C13]; 1x2PCA [N-Term]	0.00162694	0.00016325	1	1	1	O43824	O43824 [293-307]		0	1758.85	High	High	8.955e-05	0.0007738	1.41
FALSE	High	[R].RFFMGNQVLK.[V]	1x2PCA [N-Term]	0.000608662	0.00016325	1	1	3	P13010	P13010 [354-363]		1	1328.69	High	High	8.955e-05	0.0002771	1.96
FALSE	High	[K].EFPGLAGVK.[I]	1x2PCA [N-Term]	0.0013168	0.00016325	1	1	1	Q8NBS9	Q8NBS9 [367-375]		0	1006.54	High	High	8.955e-05	0.0006231	2.53
FALSE	High	[K].EFNPTKPLLSVNK.[S]	1x2PCA [N-Term]	0.000925913	0.00016325	1	1	1	Q8WWM7	Q8WWM7 [665-677]		0	1575.85	High	High	8.955e-05	0.0004317	2.49
FALSE	High	[K].RATVLESEGTR.[E]	1x2PCA [N-Term]	0.00154956	0.00016325	1	1	1	Q9UJZ1	Q9UJZ1 [201-211]		1	1307.67	High	High	8.955e-05	0.0007365	1.84
FALSE	High	[R].RFTMELAK.[K]	1x2PCA [N-Term]	0.000460342	0.00016325	1	2	1	P00367	P00367 [204-211]		1	1084.56	High	High	8.955e-05	0.0002072	2.61
FALSE	High	[K].TSSGTKPSVKPTSATK.[S]	1x2PCA [N-Term]	0.00156852	0.00016325	1	1	1	Q14966	Q14966 [612-627]		0	1665.88	High	High	8.955e-05	0.0007491	1.82
FALSE	High	[K].CLIATGGTPR.[S]	1xCarbamidomethyl [C1]; 1x2PCA [N-Term]	0.00116238	0.00016325	1	1	1	O95831	O95831 [256-265]		0	1134.57	High	High	8.955e-05	0.0005448	1.87
FALSE	High	[K].EFNAEVHRK.[H]	1x2PCA [N-Term]	0.000936658	0.00016325	1	1	4	P46777	P46777 [189-197]		1	1218.6	High	High	8.955e-05	0.0004365	2.08
FALSE	High	[K].EFNAEVHR.[K]	1x2PCA [N-Term]	0.00133265	0.00016325	1	1	3	P46777	P46777 [189-196]		0	1090.51	High	High	8.955e-05	0.0006306	3.04
FALSE	High	[R].EFMANTESYLK.[N]	1x2PCA [N-Term]	0.00138148	0.00016325	1	1	1	Q9BRT9	Q9BRT9 [132-142]		0	1421.64	High	High	8.955e-05	0.0006542	1.66
FALSE	High	[K].EFLVPSREPGKFYSLPQSPQQFK.[Q]	1x2PCA [N-Term]	0.0010832	0.00016325	1	1	1	Q6PI48	Q6PI48 [225-247]		2	2798.43	High	High	8.955e-05	0.0005079	2.41
FALSE	High	[R].YAHQSGFHVDR.[R]	1x2PCA [N-Term]	0.000741096	0.00016325	1	1	1	P41252	P41252 [71-81]		0	1405.64	High	High	8.955e-05	0.0003415	3.13
FALSE	High	[R].EFIQEPAK.[N]	1x2PCA [N-Term]	0.000662076	0.00016325	1	1	1	O14744	O14744 [53-60]		0	1050.53	High	High	8.955e-05	0.0003041	1.94
FALSE	High	[K].YAGLSTCFR.[Q]	1xCarbamidomethyl [C7]; 1x2PCA [N-Term]	0.0011353	0.00016325	1	1	1	P49591	P49591 [294-302]		0	1163.53	High	High	8.955e-05	0.0005335	2.49
FALSE	High	[R].ADYEIASK.[E]	1x2PCA [N-Term]	0.000618973	0.00016325	1	2	2	Q9Y383	Q9Y383 [69-76]		0	985.462	High	High	8.955e-05	0.0002818	3.21
FALSE	High	[K].YALPLVGHR.[K]	1x2PCA [N-Term]	0.000595189	0.00016325	1	1	5	P13667	P13667 [392-400]		0	1114.62	High	High	8.955e-05	0.0002716	2.77
FALSE	High	[R].ADLYLEGK.[D]	1x2PCA [N-Term]	0.000835052	0.00016325	1	1	1	Q9NSE4	Q9NSE4 [618-625]		0	997.499	High	High	8.955e-05	0.0003854	2.87
FALSE	High	[R].RAPDQAAEIGSR.[G]	1x2PCA [N-Term]	0.000839836	0.00016325	1	1	2	Q3ZCQ8	Q3ZCQ8 [32-43]		1	1359.68	High	High	8.955e-05	0.0003894	3.31
FALSE	High	[K].EFTNVYIK.[N]	1x2PCA [N-Term]	0.000665807	0.00016325	2	2	2	Q13310; P11940	Q13310 [189-196]; P11940 [189-196]		0	1102.56	High	High	8.955e-05	0.0003042	2.5
FALSE	High	[K].QVSDLISVLR.[E]		0.000651014	0.00016325	1	1	1	P17844	P17844 [452-461]		0	1129.66	High	High	8.955e-05	0.0002984	3.1
FALSE	High	[R].QVSDVQKR.[V]	1x2PCA [N-Term]	0.00116238	0.00016325	1	1	2	Q13263	Q13263 [283-290]		1	1048.55	High	High	8.955e-05	0.0005466	2.61
FALSE	High	[R].QVTDAETKPK.[S]	1x2PCA [N-Term]	0.000658367	0.00016325	1	1	1	O43684	O43684 [315-324]		0	1205.62	High	High	8.955e-05	0.0003014	1.58
FALSE	High	[R].YDDMAACMK.[S]	1xCarbamidomethyl [C7]	0.000457775	0.00016325	1	1	1	P63104	P63104 [19-27]		0	1104.42	High	High	8.955e-05	0.0002063	2.32
FALSE	High	[R].EGDLLFTVAK.[D]	1x2PCA [N-Term]	0.000575554	0.00016325	1	1	1	Q13347	Q13347 [21-30]		0	1181.62	High	High	8.955e-05	0.0002623	1.53
FALSE	High	[K].ADIKGPEDK.[K]	1x2PCA [N-Term]	0.000595189	0.00016325	1	1	1	P36542	P36542 [80-88]		1	1061.53	High	High	8.955e-05	0.0002707	2.07
FALSE	High	[K].YDCGEEILITVLSAMTEEAAVAIK.[A]	1xCarbamidomethyl [C3]; 1xOxidation [M15]; 1x2PCA [N-Term]	0.000608662	0.00016325	1	2	1	P63241	P63241 [127-150]		0	2731.32	High	High	8.955e-05	0.0002784	2.07
FALSE	High	[K].TTECSNTFK.[S]	1xCarbamidomethyl [C4]; 1x2PCA [N-Term]	0.000802377	0.00016325	1	1	1	Q2TAY7	Q2TAY7 [380-388]		0	1176.5	High	High	8.955e-05	0.0003716	1.81
FALSE	High	[R].ADILEDKDGK.[S]	1x2PCA [N-Term]	0.00134066	0.00016325	1	1	3	P52272	P52272 [233-242]		1	1192.58	High	High	8.955e-05	0.0006353	2.42
FALSE	High	[K].TTDMAPSKETEMALAK.[D]	1x2PCA [N-Term]	0.00121151	0.00016325	1	1	1	P27816	P27816 [247-262]		1	1812.85	High	High	8.955e-05	0.0005719	1.6
FALSE	High	[R].QYEMGECTR.[G]	1xCarbamidomethyl [C7]; 1x2PCA [N-Term]	0.000553481	0.00016325	1	2	2	Q01081	Q01081 [157-165]		0	1262.49	High	High	8.955e-05	0.0002507	2.18
FALSE	High	[R].QYFHQLEK.[M]	1x2PCA [N-Term]	0.000964124	0.00016325	1	1	1	P42704	P42704 [606-613]		0	1181.57	High	High	8.955e-05	0.0004485	1.96
FALSE	High	[K].ADLINNLGTIAK.[SF]		0.000595189	0.00016325	2	4	1	P07900; P08238	P07900 [101-112]; P08238 [96-107]		0	1242.71	High	High	8.955e-05	0.0002715	2.23
FALSE	High	[R].QYMFSSLK.[N]	1x2PCA [N-Term]	0.00165703	0.00016325	1	1	2	P13010	P13010 [432-439]		0	1092.52	High	High	8.955e-05	0.0007888	1.87
FALSE	High	[K].VETFSGVYKK.[L]	1x2PCA [N-Term]	0.000688665	0.00016325	1	1	2	P62081	P62081 [170-179]		1	1246.65	High	High	8.955e-05	0.0003158	2.6
FALSE	High	[K].QYPEFPWTDVQAEIFR.[A]	1x2PCA [N-Term]	0.000716387	0.00016325	1	1	2	Q14166	Q14166 [538-553]		0	2115	High	High	8.955e-05	0.000329	2.7
FALSE	High	[R].ADLTEYLSTHYK.[A]		0.00153086	0.00016325	1	1	1	P31930	P31930 [214-225]		0	1440.7	High	High	8.955e-05	0.0007299	2.17
FALSE	High	[K].EFVSASFDK.[S]	1x2PCA [N-Term]	0.00119724	0.00016325	1	1	1	Q9NV06	Q9NV06 [296-304]		0	1118.52	High	High	8.955e-05	0.0005633	2.2
FALSE	High	[R].RAAGVVLEMIR.[E]	1x2PCA [N-Term]	0.000529306	0.00016325	1	1	3	Q9Y230	Q9Y230 [54-64]		1	1303.73	High	High	8.955e-05	0.0002401	2.06
FALSE	High	[K].TTAAFQQGK.[I]	1x2PCA [N-Term]	0.000969723	0.00016325	1	1	2	P09234	P09234 [53-61]		0	1040.52	High	High	8.955e-05	0.0004514	2.71
FALSE	High	[R].CLAPMMSEVIR.[I]	1xCarbamidomethyl [C1]; 1x2PCA [N-Term]	0.00106435	0.00016325	1	1	1	P40939	P40939 [550-560]		0	1395.66	High	High	8.955e-05	0.0004975	2.58
FALSE	High	[R].RAEDGSVIDYELIDQDAR.[D]	1x2PCA [N-Term]	0.00106435	0.00016325	1	1	1	P07355	P07355 [179-196]		1	2154.01	High	High	8.955e-05	0.0004985	2.47
FALSE	High	[K].AQPAQPADEPAEK.[A]	1x2PCA [N-Term]	0.00123326	0.00016325	1	1	2	P25786	P25786 [244-256]		0	1440.68	High	High	8.955e-05	0.0005823	2.09
FALSE	High	[R].AEAAVESAVAGPQGR.[E]	1x2PCA [N-Term]	0.00126294	0.00016325	1	1	1	Q9UHJ6	Q9UHJ6 [44-58]		0	1501.74	High	High	8.955e-05	0.0005947	1.12
FALSE	High	[R].VVIFQQEQENK.[I]	1x2PCA [N-Term]	0.000465517	0.00016325	1	1	1	P63151	P63151 [52-62]		0	1450.73	High	High	8.955e-05	0.0002091	2.12
FALSE	High	[RK].VEVTEFEDIK.[S]		0.000684798	0.00016325	1	2	1	Q01105	Q01105 [123-132]		0	1208.6	High	High	8.955e-05	0.0003136	2.19
FALSE	High	[R].RGPGPVDLLLCCGDFQAVR.[N]	2xCarbamidomethyl [C11; C12]; 1x2PCA [N-Term]	0.000478704	0.00016325	1	1	1	Q9UK59	Q9UK59 [26-44]		1	2219.08	High	High	8.955e-05	0.0002162	2.05
FALSE	High	[K].EETQPPVALKK.[E]	1x2PCA [N-Term]	0.000716387	0.00016325	1	1	3	Q8NC51	Q8NC51 [93-103]		1	1328.72	High	High	8.955e-05	0.0003302	1.99
FALSE	High	[K].VFDAIMNFKKEETAK.[L]	1x2PCA [N-Term]	0.00110242	0.00016325	1	1	1	P13639	P13639 [300-314]		2	1859.94	High	High	8.955e-05	0.0005174	2.49
FALSE	High	[K].AQLFALTGVQPAR.[Q]	1x2PCA [N-Term]	0.000550399	0.00016325	1	1	1	P54578	P54578 [31-43]		0	1460.8	High	High	8.955e-05	0.0002503	2
FALSE	High	[K].WLDLKDNPLDPVLAK.[V]	1x2PCA [N-Term]	0.00072863	0.00016325	1	1	1	Q96AG4	Q96AG4 [112-126]		1	1825.98	High	High	8.955e-05	0.000335	2
FALSE	High	[K].WKDSDEADLVLAK.[E]	1x2PCA [N-Term]	0.000975357	0.00016325	1	1	1	Q13185	Q13185 [142-154]		1	1578.78	High	High	8.955e-05	0.0004534	2.04
FALSE	High	[K].WGTLTDCVVMR.[D]	1xCarbamidomethyl [C7]; 1x2PCA [N-Term]	0.00100993	0.00016325	1	1	2	P51991	P51991 [58-68]		0	1426.66	High	High	8.955e-05	0.0004717	1.29
FALSE	High	[R].CSILAAANPAYGR.[Y]	1xCarbamidomethyl [C1]; 1x2PCA [N-Term]	0.00151239	0.00016325	1	1	1	P33993	P33993 [482-494]		0	1452.71	High	High	8.955e-05	0.0007187	2.52
FALSE	High	[R].AEDGENYDIKK.[Q]	1x2PCA [N-Term]	0.00120435	0.00016325	1	1	3	O75347	O75347 [42-52]		1	1370.62	High	High	8.955e-05	0.0005669	1.89
FALSE	High	[R].WFGFLEAQQAFQSVGTK.[W]	1x2PCA [N-Term]	0.000595189	0.00016325	1	1	1	P07814	P07814 [150-166]		0	2032.99	High	High	8.955e-05	0.0002718	2.04
FALSE	High	[K].WEALHAAECPCGPSLIR.[F]	2xCarbamidomethyl [C9; C11]; 1x2PCA [N-Term]	0.00164693	0.00016325	1	1	2	P53701	P53701 [168-184]		0	2055.95	High	High	8.955e-05	0.0007842	3.29
FALSE	High	[R].RMEELHNQEVQK.[R]		0.00134872	0.00016325	1	1	2	Q15233	Q15233 [325-336]		1	1540.75	High	High	8.955e-05	0.0006365	2.23
FALSE	High	[K].TSFHALTSILK.[A]	1x2PCA [N-Term]	0.0011353	0.00016325	1	1	1	Q02978	Q02978 [63-73]		0	1306.72	High	High	8.955e-05	0.0005336	2.3
FALSE	High	[R].RPLEMEQQQAYRPEMK.[T]		0.00105814	0.00016325	1	1	2	Q9BUJ2	Q9BUJ2 [127-142]		0	2033.99	High	High	8.955e-05	0.0004964	1.49
FALSE	High	[K].TSFFQALGITTK.[I]		0.000662076	0.00016325	2	2	1	P05388; Q8NHW5	P05388 [135-146]; Q8NHW5 [135-146]		0	1313.71	High	High	8.955e-05	0.0003028	1.99
FALSE	High	[K].EENAEPVSK.[L]	1x2PCA [N-Term]	0.000612079	0.00016325	1	1	1	Q9UNN5	Q9UNN5 [567-575]		0	1091.5	High	High	8.955e-05	0.00028	2.22
FALSE	High	[K].RPPAAPENTPLVPSGVK.[S]		0.000998258	0.00016325	1	1	1	P48634	P48634 [124-140]		0	1729.96	High	High	8.955e-05	0.0004659	3.87
FALSE	High	[K].TSEVNCYR.[C]	1xCarbamidomethyl [C6]; 1x2PCA [N-Term]	0.000910048	0.00016325	1	1	1	P62633	P62633 [153-160]		0	1117.47	High	High	8.955e-05	0.0004223	2.01
FALSE	High	[K].TSETLSQAGQK.[A]	1x2PCA [N-Term]	0.00101582	0.00016325	1	1	1	P55327	P55327 [139-149]		0	1238.6	High	High	8.955e-05	0.0004735	1.68
FALSE	High	[K].TSATWLALSR.[I]	1x2PCA [N-Term]	0.000622451	0.00016325	1	1	2	P05023	P05023 [414-423]		0	1194.63	High	High	8.955e-05	0.0002847	2.89
FALSE	High	[R].RPVHLDQAAFR.[T]		0.000511874	0.00016325	1	1	1	Q9H0D6	Q9H0D6 [806-816]		0	1309.71	High	High	8.955e-05	0.0002318	2.78
FALSE	High	[K].VYTLSVSGDR.[L]	1x2PCA [N-Term]	0.000708348	0.00016325	1	1	1	O43684	O43684 [140-149]		0	1185.59	High	High	8.955e-05	0.0003261	3.13
FALSE	High	[K].TSALSDETK.[N]	1x2PCA [N-Term]	0.00141513	0.00016325	1	1	1	P78527	P78527 [802-810]		0	1040.49	High	High	8.955e-05	0.0006695	2.52
FALSE	High	[R].WDQTADQTPGATPK.[K]		0.000598528	0.00016325	1	1	1	O75533	O75533 [200-213]		0	1515.71	High	High	8.955e-05	0.0002723	2.29
FALSE	High	[R].RIVSQLLTLMDGLK.[Q]	1x2PCA [N-Term]	0.00115554	0.00016325	1	1	1	P55072	P55072 [323-336]		1	1675.96	High	High	8.955e-05	0.000544	2.2
FALSE	High	[R].RIVDLHSR.[I]	1x2PCA [N-Term]	0.000758074	0.00016325	1	1	2	Q14566	Q14566 [551-558]		1	1084.6	High	High	8.955e-05	0.0003491	1.84
FALSE	High	[K].WLNDLLCLDCLNITR.[I]	2xCarbamidomethyl [C7; C10]; 1x2PCA [N-Term]	0.000481385	0.00016325	1	1	2	Q9H0A0	Q9H0A0 [480-494]		0	2007.98	High	High	8.955e-05	0.000217	2
FALSE	High	[K].EFGDSLSLEILQIIK.[E]	1x2PCA [N-Term]	0.000654679	0.00016325	1	1	1	Q9UHB9	Q9UHB9 [53-67]		0	1793.97	High	High	8.955e-05	0.0003001	1.41
FALSE	High	[RK].RKVDWLTEK.[M]	1x2PCA [N-Term]	0.00118316	0.00016325	2	3	2	P60842; P38919	P60842 [283-291]; P38919 [288-296]		2	1263.68	High	High	8.955e-05	0.0005558	2.18
FALSE	High	[K].RLAPEYEAAATR.[L]	1x2PCA [N-Term]	0.0015781	0.00016325	1	1	3	P30101	P30101 [62-73]		1	1436.73	High	High	8.955e-05	0.0007511	3.88
FALSE	High	[K].EFEPLLNWMK.[D]	1xOxidation [M9]; 1x2PCA [N-Term]	0.00106435	0.00016325	1	1	1	P14625	P14625 [614-623]		0	1411.67	High	High	8.955e-05	0.0004967	2.37
FALSE	High	[R].CNNVLYIR.[G]	1xCarbamidomethyl [C1]; 1x2PCA [N-Term]	0.0014762	0.00016325	1	1	1	P62306	P62306 [66-73]		0	1140.56	High	High	8.955e-05	0.0007011	2.08
FALSE	High	[K].WVSSLAVHPAGDNVICGSYDSK.[L]	1xCarbamidomethyl [C16]; 1x2PCA [N-Term]	0.00162694	0.00016325	1	1	1	Q14137	Q14137 [622-643]		0	2451.14	High	High	8.955e-05	0.0007782	1.85
FALSE	High	[K].RLDVTVQSFGWSDR.[A]	1x2PCA [N-Term]	0.00094754	0.00016325	2	2	1	Q52LJ0; Q8NCA5	Q52LJ0 [228-241]; Q8NCA5 [225-238]		1	1754.86	High	High	8.955e-05	0.0004399	3.14
FALSE	High	[R].WVGGPEIELIAIATGGR.[I]	1x2PCA [N-Term]	0.00180568	0.00016325	1	1	2	P48643	P48643 [324-340]		0	1827.98	High	High	8.955e-05	0.0008653	1.2
FALSE	High	[K].WSTDDVQINDISLQDYIAVK.[E]	1x2PCA [N-Term]	0.000489517	0.00016325	1	1	1	P46782	P46782 [23-42]		0	2412.17	High	High	8.955e-05	0.0002208	1.36
FALSE	High	[R].EFDMILGK.[L]	1x2PCA [N-Term]	0.00084465	0.00016325	1	1	1	Q8N1F7	Q8N1F7 [579-586]		0	1041.51	High	High	8.955e-05	0.0003901	2.44
FALSE	High	[R].RLGAPQQPGPGPPPSR.[R]	1x2PCA [N-Term]	0.000716387	0.00016325	1	1	1	Q96CX2	Q96CX2 [128-143]		1	1700.9	High	High	8.955e-05	0.0003283	2.9
FALSE	High	[K].WSPTHEQQLISGSLDNIVK.[L]	1x2PCA [N-Term]	0.000520517	0.00016325	1	1	2	Q9GZL7	Q9GZL7 [350-368]		0	2241.13	High	High	8.955e-05	0.0002357	2.73
FALSE	High	[R].TSLGPNGLDK.[M]	1x2PCA [N-Term]	0.000969723	0.00016325	1	1	2	P48643	P48643 [50-59]		0	1090.55	High	High	8.955e-05	0.0004528	1.94
FALSE	High	[K].RLIFSTITSK.[M]	1x2PCA [N-Term]	0.000835052	0.00016325	1	1	1	P43686	P43686 [342-351]		1	1254.72	High	High	8.955e-05	0.0003868	1.87
FALSE	High	[R].EFALSNLK.[A]	1x2PCA [N-Term]	0.00164693	0.00016325	1	1	1	Q9BUQ8	Q9BUQ8 [704-711]		0	1010.53	High	High	8.955e-05	0.0007885	1.33
FALSE	High	[R].RLLYMAIDGVAPR.[A]	1x2PCA [N-Term]	0.00124061	0.00016325	1	1	1	Q9H0D6	Q9H0D6 [96-108]		1	1563.85	High	High	8.955e-05	0.0005851	1.63
FALSE	High	[R].WQLSVATEQPELEGPR.[E]	1x2PCA [N-Term]	0.000753791	0.00016325	1	1	3	Q9NR30	Q9NR30 [703-718]		0	1928.95	High	High	8.955e-05	0.0003483	1.99
FALSE	High	[R].RLNDFASTVR.[I]	1x2PCA [N-Term]	0.000484081	0.00016325	1	1	3	P20674	P20674 [98-107]		1	1267.65	High	High	8.955e-05	0.0002179	3.34
FALSE	High	[R].RLNVWDLSK.[I]	1x2PCA [N-Term]	0.00117619	0.00016325	2	2	3	Q16576; Q09028	Q16576 [340-348]; Q09028 [341-349]		1	1219.66	High	High	8.955e-05	0.0005529	2.61
FALSE	High	[R].RLPDAHSDYAR.[Y]	1x2PCA [N-Term]	0.000854369	0.00016325	1	1	2	Q96PK6	Q96PK6 [637-647]		1	1389.67	High	High	8.955e-05	0.0003964	2.2
FALSE	High	[R].RLPLNFLSGEK.[F]	1x2PCA [N-Term]	0.000585287	0.00016325	1	1	1	Q9BXJ9	Q9BXJ9 [295-305]		1	1362.75	High	High	8.955e-05	0.000266	2.91
FALSE	High	[K].VFASLPQVER.[G]	1x2PCA [N-Term]	0.000692554	0.00016325	1	1	3	O75083	O75083 [8-17]		0	1234.66	High	High	8.955e-05	0.000317	2.78
FALSE	High	[R].RLSEDYGVLK.[T]	1x2PCA [N-Term]	0.00181684	0.00016325	1	1	2	P32119	P32119 [110-119]		1	1268.66	High	High	8.955e-05	0.0008736	2.11
FALSE	High	[K].YADEEIPR.[S]	1x2PCA [N-Term]	0.000572346	0.00016325	1	1	1	O75369	O75369 [1497-1504]		0	1081.49	High	High	8.955e-05	0.0002604	2.33
FALSE	High	[R].YDDYSSSR.[D]	1x2PCA [N-Term]	0.00094754	0.00016325	1	2	3	P38159	P38159 [310-317]		0	1081.42	High	High	8.955e-05	0.0004416	2.49
FALSE	High	[K].EDFATFDYILCMDESNLR.[D]	1xCarbamidomethyl [C11]; 1x2PCA [N-Term]	0.000677134	0.00016325	1	1	1	P24666	P24666 [81-98]		0	2327.99	High	High	8.955e-05	0.0003106	1.47
FALSE	High	[K].TNVILLGDSIGDLTMADGVPGVQNILK.[I]	1x2PCA [N-Term]	0.000806959	0.00016325	1	1	1	Q969T7	Q969T7 [223-249]		0	2842.5	High	High	8.955e-05	0.0003736	2.12
FALSE	High	[R].VTDALNATR.[A]		0.00176179	0.00016325	1	1	1	P10809	P10809 [421-429]		0	960.511	High	High	8.955e-05	0.0008428	3.07
FALSE	High	[R].ANQLAEEIESSAQYK.[A]	1x2PCA [N-Term]	0.000506191	0.00016325	1	1	1	Q99700	Q99700 [441-455]		0	1769.83	High	High	8.955e-05	0.0002293	1.87
FALSE	High	[K].EAIEGTYIDKK.[C]		0.00187375	0.00016325	1	1	1	P62280	P62280 [49-59]		1	1266.66	High	High	8.955e-05	0.0008995	2.08
FALSE	High	[K].VTAMQLYECQLIDK.[T]	1xCarbamidomethyl [C9]; 1x2PCA [N-Term]	0.000677134	0.00016325	1	1	1	P15924	P15924 [1975-1988]		0	1800.87	High	High	8.955e-05	0.0003097	1.31
FALSE	High	[R].SGVNSELVKR.[I]	1x2PCA [N-Term]	0.00078433	0.00016325	1	1	3	P35659	P35659 [169-178]		1	1177.63	High	High	8.955e-05	0.0003616	2.87
FALSE	High	[R].ANPLSLDSAR.[W]	1x2PCA [N-Term]	0.000572346	0.00016325	1	1	1	O14654	O14654 [985-994]		0	1132.57	High	High	8.955e-05	0.0002597	3.12
FALSE	High	[K].TLNDELEIIEGMK.[F]		0.00103977	0.00016325	1	1	1	P10809	P10809 [206-218]		0	1504.76	High	High	8.955e-05	0.0004857	2.38
FALSE	High	[K].EAIDSYIK.[A]	1x2PCA [N-Term]	0.000986735	0.00016325	1	1	1	Q00610	Q00610 [1123-1130]		0	1027.51	High	High	8.955e-05	0.0004604	2.26
FALSE	High	[K].VSYLRPLDFEEAR.[E]	1x2PCA [N-Term]	0.00130896	0.00016325	1	1	1	Q96EK5	Q96EK5 [381-393]		0	1683.85	High	High	8.955e-05	0.0006178	2.79
FALSE	High	[K].SGYLAGDK.[L]	1x2PCA [N-Term]	0.000503374	0.00016325	1	1	1	P26038	P26038 [144-151]		0	899.426	High	High	8.955e-05	0.0002271	2.07
FALSE	High	[K].AGIFQSVK.[-]	1x2PCA [N-Term]	0.000452684	0.00016325	1	1	2	P09669	P09669 [68-75]		0	938.509	High	High	8.955e-05	0.0002033	2.17
FALSE	High	[K].TLMNTIMQLR.[K]	1x2PCA [N-Term]	0.000741096	0.00016325	1	2	1	P51532	P51532 [1034-1043]		0	1309.68	High	High	8.955e-05	0.000342	2.2
FALSE	High	[R].AGIQQVYTR.[Q]	1x2PCA [N-Term]	0.000509024	0.00016325	1	1	1	Q13616	Q13616 [26-34]		0	1124.58	High	High	8.955e-05	0.0002303	3.15
FALSE	High	[K].AGLQVYNK.[C]	1x2PCA [N-Term]	0.000495014	0.00016325	1	1	2	P13987	P13987 [56-63]		0	981.515	High	High	8.955e-05	0.0002235	2.21
FALSE	High	[K].SHAEIAEQAK.[H]	1x2PCA [N-Term]	0.000771082	0.00016325	1	1	1	Q6ZRS2	Q6ZRS2 [92-101]		0	1172.57	High	High	8.955e-05	0.0003555	1.62
FALSE	High	[K].DFLIPIGK.[A]	1x2PCA [N-Term]	0.000986735	0.00016325	1	1	2	P11177	P11177 [220-227]		0	991.561	High	High	8.955e-05	0.0004611	2.13
FALSE	High	[K].SHEAEVLK.[Q]	1x2PCA [N-Term]	0.00126294	0.00016325	1	1	2	P16949	P16949 [63-70]		0	1001.51	High	High	8.955e-05	0.0005943	2.4
FALSE	High	[R].EALAFIIR.[S]	1x2PCA [N-Term]	0.000830297	0.00016325	1	1	1	O00541	O00541 [341-348]		0	1021.58	High	High	8.955e-05	0.000385	2.96
FALSE	High	[K].DFINFISDKEWK.[S]	1x2PCA [N-Term]	0.00176179	0.00016325	1	1	1	Q9H3N1	Q9H3N1 [122-133]		1	1630.79	High	High	8.955e-05	0.0008446	2.55
FALSE	High	[K].AGLVDDFEKK.[F]	1x2PCA [N-Term]	0.000450159	0.00016325	1	1	2	O75947	O75947 [64-73]		1	1210.61	High	High	8.955e-05	0.0002023	2.97
FALSE	High	[R].VGQDPVLR.[Q]	1x2PCA [N-Term]	0.000582024	0.00016325	1	1	2	Q04837	Q04837 [39-46]		0	972.526	High	High	8.955e-05	0.0002643	2.75
FALSE	High	[R].SHFEQWGTLTDCVVMRDPNTKR.[S]	1xCarbamidomethyl [C12]	0.000509024	0.00016325	1	2	1	P09651	P09651 [32-53]		2	2677.26	High	High	8.955e-05	0.0002297	4.06
FALSE	High	[K].ANPDLPILIR.[E]	1x2PCA [N-Term]	0.000492258	0.00016325	1	1	1	O43678	O43678 [47-56]		0	1210.69	High	High	8.955e-05	0.0002228	3.26
FALSE	High	[K].VSVHVIEGDHR.[T]	1x2PCA [N-Term]	0.000793298	0.00016325	1	1	2	P49327	P49327 [2472-2482]		0	1336.68	High	High	8.955e-05	0.0003656	2.06
FALSE	High	[K].DFLAGGVAAAISK.[T]		0.000473386	0.00016325	1	1	1	P05141	P05141 [11-23]		0	1219.67	High	High	8.955e-05	0.0002132	1.6
FALSE	High	[R].VTEAEIVPMGK.[N]	1x2PCA [N-Term]	0.000506191	0.00016325	1	1	1	O75369	O75369 [2140-2150]		0	1262.64	High	High	8.955e-05	0.0002283	2.51
FALSE	High	[K].SGNALFHASTLHR.[L]	1x2PCA [N-Term]	0.000575554	0.00016325	1	1	2	Q14152	Q14152 [286-298]		0	1499.75	High	High	8.955e-05	0.0002614	2.13
FALSE	High	[R].TIRYPDPLIK.[V]	1x2PCA [N-Term]	0.00166719	0.00016325	1	2	3	P62701	P62701 [146-155]		1	1304.74	High	High	8.955e-05	0.0007949	2.11
FALSE	High	[R].SGPFAPVLSATSR.[G]	1x2PCA [N-Term]	0.000658367	0.00016325	1	2	1	P47985	P47985 [8-20]		0	1378.71	High	High	8.955e-05	0.0003021	3.07
FALSE	High	[R].SGPFTHPDFEPSTESLQFLLDTCK.[V]	1xCarbamidomethyl [C23]; 1x2PCA [N-Term]	0.00149418	0.00016325	1	1	1	Q8TBC4	Q8TBC4 [48-71]		0	2842.3	High	High	8.955e-05	0.0007088	3.15
FALSE	High	[R].SGPPPSSGMSSR.[V]	1x2PCA [N-Term]	0.00138981	0.00016325	1	1	1	Q9NTZ6	Q9NTZ6 [105-116]		0	1235.55	High	High	8.955e-05	0.0006568	2.23
FALSE	High	[K].VTGGAASK.[L]	1x2PCA [N-Term]	0.00103373	0.00016325	1	1	5	P42766	P42766 [36-43]		0	779.405	High	High	8.955e-05	0.0004838	2.15
FALSE	High	[R].VGILLDEASGVNKNQQPVLPAGLQVPK.[T]	1x2PCA [N-Term]	0.000481385	0.00016325	1	1	1	Q01780	Q01780 [124-150]		1	2873.59	High	High	8.955e-05	0.0002177	2.08
FALSE	High	[K].SGQKPVLDVHAELDR.[I]	1x2PCA [N-Term]	0.00066956	0.00016325	1	1	1	Q9Y6G9	Q9Y6G9 [487-501]		0	1752.9	High	High	8.955e-05	0.0003063	1.55
FALSE	High	[K].TIQEMQQK.[L]	1x2PCA [N-Term]	0.000889355	0.00016325	1	1	2	O43707	O43707 [324-331]		0	1094.53	High	High	8.955e-05	0.0004119	2.34
FALSE	High	[K].VGLPPLEK.[F]	1x2PCA [N-Term]	0.000595189	0.00016325	1	1	3	P55084	P55084 [409-416]		0	941.545	High	High	8.955e-05	0.000272	2.29
FALSE	High	[R].VTDYAEEK.[E]	1x2PCA [N-Term]	0.00094754	0.00016325	1	1	1	Q9NX55	Q9NX55 [46-53]		0	1043.47	High	High	8.955e-05	0.0004402	2.45
FALSE	High	[R].EALIAQISTNVEQLMK.[A]	1x2PCA [N-Term]	0.000762384	0.00016325	1	1	1	Q15051	Q15051 [508-523]		0	1876.98	High	High	8.955e-05	0.0003506	1.62
FALSE	High	[R].SGTDGAIALTGVDEAYTLEEFQHLLPK.[M]	1x2PCA [N-Term]	0.000793298	0.00016325	1	1	1	Q9NQH7	Q9NQH7 [168-194]		0	2964.46	High	High	8.955e-05	0.0003659	1.52
FALSE	High	[R].VTGADVPMPYAK.[I]	1xOxidation [M8]; 1x2PCA [N-Term]	0.00161704	0.00016325	1	1	1	P11177	P11177 [325-336]		0	1353.65	High	High	8.955e-05	0.0007719	1.76
FALSE	High	[R].SGTHNMYR.[E]	1x2PCA [N-Term]	0.00162694	0.00016325	1	1	4	Q02543	Q02543 [88-95]		0	1054.45	High	High	8.955e-05	0.0007767	2.25
FALSE	High	[K].AGGSAALSPSK.[K]	1x2PCA [N-Term]	0.00101582	0.00016325	1	1	1	Q92522	Q92522 [24-34]		0	1034.53	High	High	8.955e-05	0.0004747	2.69
FALSE	High	[R].DFCFGPWK.[L]	1xCarbamidomethyl [C3]; 1x2PCA [N-Term]	0.00183938	0.00016325	1	1	1	O75663	O75663 [12-19]		0	1145.49	High	High	8.955e-05	0.000882	1.3
FALSE	High	[K].SGTQDIQPGPLFNNNADGVATDITSTR.[S]	1x2PCA [N-Term]	0.00167743	0.00016325	1	1	1	Q7Z2W4	Q7Z2W4 [417-443]		0	2878.36	High	High	8.955e-05	0.0008021	2.78
FALSE	High	[R].SGTQSDKVTLK.[G]	1x2PCA [N-Term]	0.000910048	0.00016325	1	1	1	Q00341	Q00341 [840-850]		1	1252.65	High	High	8.955e-05	0.0004231	1.87
FALSE	High	[K].VGISPDKLR.[F]	1x2PCA [N-Term]	0.00164693	0.00016325	1	1	2	P41250	P41250 [420-428]		1	1073.61	High	High	8.955e-05	0.0007865	3.16
FALSE	High	[R].DFESHITSYK.[Q]	1x2PCA [N-Term]	0.000975357	0.00016325	1	2	2	B5ME19	B5ME19 [151-160]		0	1315.6	High	High	8.955e-05	0.0004538	2.13
FALSE	High	[K].SGTYLQGTFR.[A]	1x2PCA [N-Term]	0.000854369	0.00016325	1	1	1	Q9Y2L1	Q9Y2L1 [243-252]		0	1218.59	High	High	8.955e-05	0.000396	2.87
FALSE	High	[R].EAILAIHK.[E]	1x2PCA [N-Term]	0.000854369	0.00016325	1	1	1	O43707	O43707 [585-592]		0	983.567	High	High	8.955e-05	0.0003963	1.66
FALSE	High	[K].AGLYGLPR.[R]	1x2PCA [N-Term]	0.00174028	0.00016325	1	1	1	P49327	P49327 [42-49]		0	935.51	High	High	8.955e-05	0.0008336	2.81
FALSE	High	[K].SHLVHGSSPGVMGTSVATSASK.[I]	1x2PCA [N-Term]	0.00143229	0.00016325	1	1	1	P35658	P35658 [1038-1059]		0	2186.07	High	High	8.955e-05	0.0006791	1.76
FALSE	High	[K].EAGMQPQLQIR.[G]	1x2PCA [N-Term]	0.000654679	0.00016325	1	1	1	Q9Y4L1	Q9Y4L1 [252-262]		0	1359.68	High	High	8.955e-05	0.0003004	2.62
FALSE	High	[R].SKSDPIMLLK.[D]	1x2PCA [N-Term]	0.0010832	0.00016325	1	1	1	P08559	P08559 [312-321]		1	1220.67	High	High	8.955e-05	0.0005071	2.47
FALSE	High	[R].DFTPVCTTELGR.[A]	1xCarbamidomethyl [C6]	0.000704364	0.00016325	1	1	1	P30041	P30041 [42-53]		0	1395.66	High	High	8.955e-05	0.0003244	2.74
FALSE	High	[K].AGVAPLQVK.[V]	1x2PCA [N-Term]	0.000684798	0.00016325	1	1	1	P21333	P21333 [1478-1486]		0	971.567	High	High	8.955e-05	0.000314	2.61
FALSE	High	[R].VSLEPHQGPGTPESK.[K]	1x2PCA [N-Term]	0.00120435	0.00016325	1	1	1	Q14980	Q14980 [1990-2004]		0	1651.81	High	High	8.955e-05	0.000566	2.92
FALSE	High	[R].TLLEFLKR.[D]	1x2PCA [N-Term]	0.000874173	0.00016325	1	1	1	Q14232	Q14232 [29-36]		1	1108.65	High	High	8.955e-05	0.0004052	2.01
FALSE	High	[R].AGVHIKLPNLGK.[H]	1x2PCA [N-Term]	0.000473386	0.00016325	1	1	1	P12277	P12277 [293-304]		1	1335.79	High	High	8.955e-05	0.0002128	2.51
FALSE	High	[R].VHDPVTAKPK.[L]	1x2PCA [N-Term]	0.00143229	0.00016325	1	1	2	P13995	P13995 [279-288]		0	1180.65	High	High	8.955e-05	0.0006792	1.4
FALSE	High	[KR].VHELNEEIGK.[L]		0.00110242	0.00016325	1	2	1	Q9Y383	Q9Y383 [126-135]		0	1167.6	High	High	8.955e-05	0.0005179	2.28
FALSE	High	[RK].AGVIFPVGR.[LM]	1x2PCA [N-Term]	0.000704364	0.00016325	2	2	2	Q9P0M6; O75367	Q9P0M6 [19-27]; O75367 [19-27]		0	1004.57	High	High	8.955e-05	0.0003236	2.67
FALSE	High	[R].DFVAEPMGEKPVGSLAGIGEVLGK.[K]		0.000825571	0.00016325	1	1	1	O75531	O75531 [9-32]		0	2400.25	High	High	8.955e-05	0.000382	1.12
FALSE	High	[R].EAFGNALLQR.[L]	1x2PCA [N-Term]	0.00186221	0.00016325	1	1	1	Q9P0R6	Q9P0R6 [120-129]		0	1207.62	High	High	8.955e-05	0.0008926	2.33
FALSE	High	[K].EAETPQAK.[K]	1x2PCA [N-Term]	0.00104586	0.00016325	1	1	1	Q14978	Q14978 [594-601]		0	962.458	High	High	8.955e-05	0.0004879	1.92
FALSE	High	[R].AGVSQVLNR.[L]	1x2PCA [N-Term]	0.000677134	0.00016325	1	1	1	P30876	P30876 [464-472]		0	1032.56	High	High	8.955e-05	0.0003099	2.56
FALSE	High	[R].SLDAQSVYVATDSESYVPELQQLFK.[G]	1x2PCA [N-Term]	0.000745302	0.00016325	1	1	1	Q9H488	Q9H488 [300-324]		0	2906.41	High	High	8.955e-05	0.0003432	1.77
FALSE	High	[K].TIHLSSIRPPR.[L]	1x2PCA [N-Term]	0.000476038	0.00016325	1	1	1	Q7KZF4	Q7KZF4 [367-377]		0	1365.77	High	High	8.955e-05	0.000214	2.87
FALSE	High	[K].VSGQAEVDDILAAVRPTTR.[L]	1x2PCA [N-Term]	0.000688665	0.00016325	1	1	1	Q96I15	Q96I15 [171-189]		0	2087.09	High	High	8.955e-05	0.0003162	3.67
FALSE	High	[K].AGYPQYVSEILEK.[V]	1x2PCA [N-Term]	0.000680955	0.00016325	1	1	1	P42704	P42704 [315-327]		0	1585.79	High	High	8.955e-05	0.0003126	2.21
FALSE	High	[R].VHIDIGADGR.[A]	1x2PCA [N-Term]	0.000455223	0.00016325	1	1	2	P31942	P31942 [223-232]		0	1141.57	High	High	8.955e-05	0.0002045	2.57
FALSE	High	[K].TLHGSALFQR.[G]	1x2PCA [N-Term]	0.000953033	0.00016325	1	1	1	Q8TCS8	Q8TCS8 [379-388]		0	1218.64	High	High	8.955e-05	0.000443	2.91
FALSE	High	[K].DFVSEQLTSLLVNGVQLPALGENKK.[V]	1x2PCA [N-Term]	0.00138981	0.00016325	1	1	2	P54136	P54136 [169-193]		1	2788.49	High	High	8.955e-05	0.00066	1.46
FALSE	High	[K].EAEAQLWWAAK.[E]	1x2PCA [N-Term]	0.000680955	0.00016325	1	1	1	P57076	P57076 [186-196]		0	1391.67	High	High	8.955e-05	0.0003116	2.33
FALSE	High	[R].VSFCAPGPPGR.[S]	1xCarbamidomethyl [C4]; 1x2PCA [N-Term]	0.000931269	0.00016325	1	1	1	Q8IY67	Q8IY67 [294-304]		0	1233.58	High	High	8.955e-05	0.0004335	2.64
FALSE	High	[R].EAETEPHEGKR.[K]	1x2PCA [N-Term]	0.000450159	0.00016325	1	1	1	P41223	P41223 [31-41]		1	1371.63	High	High	7.004e-05	0.0002019	2.56
FALSE	High	[K].ANEVEQMIR.[D]	1x2PCA [N-Term]	0.000588568	0.00016325	1	1	1	Q14204	Q14204 [3430-3438]		0	1178.56	High	High	8.955e-05	0.0002674	3.16
FALSE	High	[R].DFTPAELRR.[F]	1x2PCA [N-Term]	0.00135683	0.00016325	1	1	1	O00264	O00264 [72-80]		1	1193.61	High	High	8.955e-05	0.0006406	2.08
FALSE	High	[K].EAFNMIDQNR.[D]	1x2PCA [N-Term]	0.000541257	0.00016325	1	3	1	O14950	O14950 [36-45]		0	1326.59	High	High	8.955e-05	0.0002449	2.55
FALSE	High	[R].TLLSDPTYR.[E]	1x2PCA [N-Term]	0.000816208	0.00016325	1	1	2	P31948	P31948 [145-153]		0	1154.58	High	High	8.955e-05	0.0003773	2.32
FALSE	High	[K].SHTFPELAYR.[K]	1x2PCA [N-Term]	0.000981028	0.00016325	1	1	1	Q9NSD9	Q9NSD9 [296-305]		0	1309.63	High	High	8.955e-05	0.0004561	2.48
FALSE	High	[K].AGPIWDLR.[L]	1x2PCA [N-Term]	0.00145846	0.00016325	2	2	4	O43390; O60506	O43390 [188-195]; O60506 [185-192]		0	1016.53	High	High	8.955e-05	0.0006919	2.81
FALSE	High	[R].SHYEEGPGK.[N]	1x2PCA [N-Term]	0.000636565	0.00016325	1	1	2	P15954	P15954 [17-25]		0	1092.47	High	High	8.955e-05	0.0002909	1.45
FALSE	High	[R].VSSLDTSTHK.[S]	1x2PCA [N-Term]	0.000529306	0.00016325	1	1	2	Q9BQ39	Q9BQ39 [111-120]		0	1163.57	High	High	8.955e-05	0.0002399	2.09
FALSE	High	[R].VSSDVIDQK.[V]	1x2PCA [N-Term]	0.00089448	0.00016325	1	1	1	Q9Y262	Q9Y262 [79-87]		0	1079.54	High	High	8.955e-05	0.000415	2.56
FALSE	High	[R].VSSDNVADLHEK.[Y]	1x2PCA [N-Term]	0.000708348	0.00016325	1	1	1	P28074	P28074 [246-257]		0	1402.66	High	High	8.955e-05	0.0003261	3.04
FALSE	High	[K].SKEFAQIIK.[I]	1x2PCA [N-Term]	0.00135683	0.00016325	1	1	2	P07954	P07954 [222-230]		1	1152.64	High	High	8.955e-05	0.0006405	1.93
FALSE	High	[K].VSQVIMEK.[S]	1x2PCA [N-Term]	0.001751	0.00016325	1	1	1	O75475	O75475 [408-415]		0	1022.53	High	High	8.955e-05	0.0008365	2.84
FALSE	High	[K].SKFDEMAK.[A]	1x2PCA [N-Term]	0.00144968	0.00016325	1	1	1	O15347	O15347 [58-65]		1	1044.48	High	High	8.955e-05	0.0006876	2.75
FALSE	High	[R].VGTHGGTLSSYIVK.[N]	1x2PCA [N-Term]	0.00127808	0.00016325	1	1	1	Q9NW82	Q9NW82 [577-590]		0	1507.79	High	High	8.955e-05	0.0006014	2.77
FALSE	High	[R].VGTVIGSNK.[L]	1x2PCA [N-Term]	0.00165703	0.00016325	1	1	1	P09874	P09874 [592-600]		0	963.526	High	High	8.955e-05	0.000791	1.68
FALSE	High	[R].VSQGSKDPAEGDGAQPEETPR.[D]		0.00144095	0.00016325	1	1	1	Q14697	Q14697 [186-206]		1	2154.99	High	High	8.955e-05	0.000684	1.44
FALSE	High	[K].AGSMKDPLLDDHGDFIR.[M]	1x2PCA [N-Term]	0.000816208	0.00016325	1	1	1	Q9UM54	Q9UM54 [303-319]		1	1975.93	High	High	8.955e-05	0.0003767	2.14
FALSE	High	[R].SKGQESFK.[K]	1x2PCA [N-Term]	0.000595189	0.00016325	1	1	6	P06748	P06748 [222-229]		1	999.489	High	High	8.955e-05	0.0002709	3
FALSE	High	[R].SKGQESFKK.[Q]	1x2PCA [N-Term]	0.00186221	0.00016325	1	1	2	P06748	P06748 [222-230]		2	1127.58	High	High	8.955e-05	0.0008957	1.45
FALSE	High	[K].VSQAAADLK.[Q]	1x2PCA [N-Term]	0.000506191	0.00016325	1	1	2	P63218	P63218 [28-36]		0	991.521	High	High	8.955e-05	0.0002292	2.88
FALSE	High	[K].EAFSLFDK.[D]	1x2PCA [N-Term]	0.000779887	0.00016325	1	2	1	P0DP25	P0DP25 [15-22]		0	1045.5	High	High	8.955e-05	0.0003594	2.33
FALSE	High	[R].VGVPTVDLDAQGR.[A]	1x2PCA [N-Term]	0.000854369	0.00016325	1	1	1	O60306	O60306 [1126-1138]		0	1415.73	High	High	8.955e-05	0.0003955	2.28
FALSE	High	[K].ANFSLPEK.[C]	1x2PCA [N-Term]	0.00128572	0.00016325	1	1	2	Q1KMD3	Q1KMD3 [594-601]		0	994.499	High	High	8.955e-05	0.000605	2.25
FALSE	High	[K].SKIETEIK.[N]	1x2PCA [N-Term]	0.000680955	0.00016325	1	1	3	Q9HB71	Q9HB71 [34-41]		1	1036.57	High	High	8.955e-05	0.0003127	2.66
FALSE	High	[R].ANFENLAK.[E]	1x2PCA [N-Term]	0.000889355	0.00016325	1	1	1	Q14247	Q14247 [352-359]		0	995.494	High	High	8.955e-05	0.000412	2.56
FALSE	High	[K].TIIFVETK.[R]	1x2PCA [N-Term]	0.000771082	0.00016325	1	1	1	Q92841	Q92841 [421-428]		0	1039.58	High	High	8.955e-05	0.0003552	1.69
FALSE	High	[R].TLSDYNIQK.[E]		0.00127808	0.00016325	1	4	1	P62979	P62979 [55-63]		0	1081.55	High	High	8.955e-05	0.0006026	2.51
FALSE	High	[R].EALPTWDK.[Q]	1x2PCA [N-Term]	0.00143229	0.00016325	1	1	1	Q9BT78	Q9BT78 [365-372]		0	1048.51	High	High	8.955e-05	0.0006778	2
FALSE	High	[R].SGLAGCVVGGLLYAVGGR.[N]	1xCarbamidomethyl [C6]; 1x2PCA [N-Term]	0.000925913	0.00016325	1	1	1	Q14145	Q14145 [363-380]		0	1794.93	High	High	8.955e-05	0.0004318	1.57
FALSE	High	[R].SGKPAELLK.[M]	1x2PCA [N-Term]	0.00103373	0.00016325	1	1	3	P29401	P29401 [595-603]		0	1031.59	High	High	8.955e-05	0.0004845	2.84
FALSE	High	[K].TNADTDGMVK.[I]	1x2PCA [N-Term]	0.000541257	0.00016325	1	1	2	P09622	P09622 [431-440]		0	1140.5	High	High	8.955e-05	0.0002449	1.67
FALSE	High	[K].ECGADCAK.[F]	2xCarbamidomethyl [C2; C6]; 1x2PCA [N-Term]	0.00126294	0.00016325	1	1	1	Q9NR45	Q9NR45 [45-52]		0	999.366	High	High	8.955e-05	0.0005949	1.45
FALSE	High	[K].VVDPFSK.[K]	1x2PCA [N-Term]	0.00152159	0.00016325	1	1	3	P61247	P61247 [21-27]		0	880.456	High	High	8.955e-05	0.0007226	2.52
FALSE	High	[K].SEDPLFVLEHSLPIDTQYYLEQQLAKPLLR.[I]	1x2PCA [N-Term]	0.00143229	0.00016325	1	1	1	P28340	P28340 [939-968]		0	3644.9	High	High	8.955e-05	0.0006774	1.64
FALSE	High	[R].ECCVTAGGR.[D]	2xCarbamidomethyl [C2; C3]; 1x2PCA [N-Term]	0.00102175	0.00016325	1	1	1	O43818	O43818 [295-303]		0	1098.45	High	High	8.955e-05	0.0004769	1.71
FALSE	High	[K].ECADLWPR.[I]	1xCarbamidomethyl [C2]; 1x2PCA [N-Term]	0.000608662	0.00016325	1	1	6	P62829	P62829 [124-131]		0	1135.5	High	High	8.955e-05	0.0002769	2.94
FALSE	High	[R].VVDLMAHMASK.[E]	1xOxidation [M]; 1x2PCA [N-Term]	0.00073276	0.00016325	1	1	2	P04406	P04406 [324-334]		0	1306.63	High	High	8.955e-05	0.0003375	2.82
FALSE	High	[R].ECACAGLAR.[L]	2xCarbamidomethyl [C2; C4]; 1x2PCA [N-Term]	0.00110242	0.00016325	1	1	1	Q7Z4Q2	Q7Z4Q2 [56-64]		0	1096.47	High	High	8.955e-05	0.0005162	2.41
FALSE	High	[K].EAYVNANQAR.[V]	1x2PCA [N-Term]	0.00100408	0.00016325	1	1	2	Q9BTE3	Q9BTE3 [143-152]		0	1224.58	High	High	8.955e-05	0.0004697	3.05
FALSE	High	[K].AFMVTDEDIR.[K]	1x2PCA [N-Term]	0.00170854	0.00016325	1	1	1	O95983	O95983 [217-226]		0	1285.59	High	High	8.955e-05	0.0008164	1.43
FALSE	High	[K].VVDSLYNK.[A]	1x2PCA [N-Term]	0.00119724	0.00016325	1	1	2	O00231	O00231 [410-417]		0	1026.53	High	High	8.955e-05	0.0005636	2.52
FALSE	High	[R].VFVSPLAK.[K]	1x2PCA [N-Term]	0.00125545	0.00016325	1	1	1	P10515	P10515 [355-362]		0	949.551	High	High	8.955e-05	0.0005926	2.33
FALSE	High	[K].APLVCLPVFVSR.[D]	1xCarbamidomethyl [C5]	0.00107059	0.00016325	1	1	1	Q9H0W9	Q9H0W9 [245-256]		0	1357.77	High	High	8.955e-05	0.0005019	2.28
FALSE	High	[R].SEGFDTYR.[C]	1x2PCA [N-Term]	0.00139819	0.00016325	1	1	3	P12004	P12004 [54-61]		0	1063.45	High	High	8.955e-05	0.0006607	2.18
FALSE	High	[K].EAYPDHTQFEK.[N]	1x2PCA [N-Term]	0.00160721	0.00016325	1	1	1	Q9P016	Q9P016 [132-142]		0	1453.64	High	High	8.955e-05	0.0007643	1.72
FALSE	High	[R].EAYPDGSSK.[E]	1x2PCA [N-Term]	0.00109597	0.00016325	1	1	1	Q2TAY7	Q2TAY7 [130-138]		0	1042.45	High	High	8.955e-05	0.0005138	1.31
FALSE	High	[R].DAWGRLPVDLAEELGHR.[D]	1x2PCA [N-Term]	0.000816208	0.00016325	1	1	1	P42771	P42771 [108-124]		1	2023.01	High	High	8.955e-05	0.0003765	3.12
FALSE	High	[R].SEIDLLNIR.[R]	1x2PCA [N-Term]	0.000517619	0.00016325	1	1	1	P08133	P08133 [630-638]		0	1161.63	High	High	8.955e-05	0.0002338	2.67
FALSE	High	[R].SEIDLLNIRR.[E]	1x2PCA [N-Term]	0.00159744	0.00016325	1	1	1	P08133	P08133 [630-639]		1	1317.73	High	High	8.955e-05	0.0007626	2.67
FALSE	High	[K].SELKDFFQSYGNVVELR.[I]	1x2PCA [N-Term]	0.000470749	0.00016325	1	1	1	Q13283	Q13283 [354-370]		1	2120.04	High	High	8.955e-05	0.0002115	3.59
FALSE	High	[R].TMLESLIADK.[S]	1x2PCA [N-Term]	0.000899636	0.00016325	1	2	2	Q7L576	Q7L576 [564-573]		0	1209.62	High	High	8.955e-05	0.0004187	1.45
FALSE	High	[R].SEIQAEQDR.[K]	1x2PCA [N-Term]	0.000998258	0.00016325	1	1	2	Q16891	Q16891 [458-466]		0	1164.53	High	High	8.955e-05	0.0004662	2.58
FALSE	High	[R].AFPCWDEPAIK.[A]	1xCarbamidomethyl [C4]; 1x2PCA [N-Term]	0.000975357	0.00016325	1	1	1	P55786	P55786 [187-197]		0	1422.65	High	High	8.955e-05	0.0004545	1.78
FALSE	High	[R].ECICEVEGQVPCPSLVPLPK.[E]	3xCarbamidomethyl [C2; C4; C12]; 1x2PCA [N-Term]	0.000520517	0.00016325	1	1	1	P82663	P82663 [138-157]		0	2400.14	High	High	8.955e-05	0.0002361	2.31
FALSE	High	[K].TNEAQAIETAR.[A]		0.000958561	0.00016325	1	2	1	P61088	P61088 [131-141]		0	1203.6	High	High	8.955e-05	0.0004473	2.69
FALSE	High	[R].TNEGVIEFR.[S]	1x2PCA [N-Term]	0.000931269	0.00016325	1	1	2	Q13247	Q13247 [146-154]		0	1153.56	High	High	8.955e-05	0.0004326	2.21
FALSE	High	[R].SDLTVDAVK.[L]	1x2PCA [N-Term]	0.000793298	0.00016325	1	1	1	Q5JTH9	Q5JTH9 [49-57]		0	1036.53	High	High	8.955e-05	0.0003671	2.41
FALSE	High	[R].SDLYSSGR.[D]	1x2PCA [N-Term]	0.00121871	0.00016325	1	1	4	P38159	P38159 [332-339]		0	973.437	High	High	8.955e-05	0.0005751	2.25
FALSE	High	[K].SDPFLEFFR.[Q]	1x2PCA [N-Term]	0.000680955	0.00016325	1	1	2	Q99829	Q99829 [158-166]		0	1246.59	High	High	8.955e-05	0.0003115	2.16
FALSE	High	[R].SDPFVPPAASSEPLSTPWNELNYVGGR.[G]	1x2PCA [N-Term]	0.000618973	0.00016325	1	1	1	O43823	O43823 [207-233]		0	2976.42	High	High	8.955e-05	0.0002831	2.06
FALSE	High	[K].EDCFFYSLVFDPVQK.[T]	1xCarbamidomethyl [C3]; 1x2PCA [N-Term]	0.00103373	0.00016325	1	1	2	O94776	O94776 [124-138]		0	1982.9	High	High	8.955e-05	0.0004839	1.5
FALSE	High	[R].AFGGQSLK.[F]	1x2PCA [N-Term]	0.00118316	0.00016325	1	1	1	P31040	P31040 [172-179]		0	896.462	High	High	8.955e-05	0.0005558	2.16
FALSE	High	[R].AFGYYGPLR.[S]	1x2PCA [N-Term]	0.00172963	0.00016325	1	1	2	P84103	P84103 [29-37]		0	1132.56	High	High	8.955e-05	0.0008289	2.81
FALSE	High	[K].EDAMVEFVK.[L]	1x2PCA [N-Term]	0.000736915	0.00016325	1	1	1	Q9H3P7	Q9H3P7 [155-163]		0	1156.53	High	High	8.955e-05	0.000339	2.21
FALSE	High	[K].SDPYLEFHK.[Q]	1x2PCA [N-Term]	0.000615516	0.00016325	1	1	2	O75131	O75131 [159-167]		0	1224.57	High	High	8.955e-05	0.0002801	2.1
FALSE	High	[R].VVGVFTVPDKDGK.[A]	1x2PCA [N-Term]	0.000618973	0.00016325	1	1	2	Q3SY69	Q3SY69 [48-60]		1	1449.77	High	High	8.955e-05	0.0002821	3.62
FALSE	High	[K].SDRPELTGAK.[V]	1x2PCA [N-Term]	0.00103373	0.00016325	1	1	1	P13804	P13804 [207-216]		0	1162.59	High	High	8.955e-05	0.000482	2.62
FALSE	High	[R].SDSFENPVLQQHFR.[N]		0.000700404	0.00016325	1	1	1	P12956	P12956 [475-488]		0	1703.81	High	High	8.955e-05	0.000322	1.48
FALSE	High	[R].APQLVGQFIAR.[A]		0.000503374	0.00016325	1	1	1	Q53EL6	Q53EL6 [257-267]		0	1199.69	High	High	8.955e-05	0.0002274	2.82
FALSE	High	[K].VVGAQSLK.[E]	1x2PCA [N-Term]	0.000582024	0.00016325	1	1	2	P52209	P52209 [52-59]		0	890.509	High	High	8.955e-05	0.0002649	2.09
FALSE	High	[K].SDTAAAAVR.[Q]	1x2PCA [N-Term]	0.00125545	0.00016325	1	1	3	P22314	P22314 [529-537]		0	950.469	High	High	8.955e-05	0.0005913	2.97
FALSE	High	[K].EDAANNYAR.[G]		0.00135683	0.00016325	3	7	3	Q71U36; Q9BQE3; P68366	Q71U36 [97-105]; Q9BQE3 [97-105]; P68366 [97-105]		0	1023.45	High	High	8.955e-05	0.0006407	2.85
FALSE	High	[R].SDTSGHFQR.[L]	1x2PCA [N-Term]	0.000662076	0.00016325	1	1	2	P50995	P50995 [328-336]		0	1123.49	High	High	8.955e-05	0.0003038	2.48
FALSE	High	[R].SDVDLYQVR.[T]	1x2PCA [N-Term]	0.00119724	0.00016325	1	1	1	O00233	O00233 [65-73]		0	1183.57	High	High	8.955e-05	0.000564	2.52
FALSE	High	[K].AFLASPEYVNLPINGNGK.[Q]	1x2PCA [N-Term]	0.000598528	0.00016325	1	1	1	P09211	P09211 [192-209]		0	1993.02	High	High	8.955e-05	0.0002733	2.49
FALSE	High	[R].SDVVPMTAENFR.[C]	1x2PCA [N-Term]	0.00162694	0.00016325	1	1	1	Q9UNP9	Q9UNP9 [162-173]		0	1454.67	High	High	8.955e-05	0.000775	1.88
FALSE	High	[K].APQEVEEDDGR.[S]		0.00153086	0.00016325	1	1	1	Q9Y6A5	Q9Y6A5 [377-387]		0	1244.54	High	High	8.955e-05	0.0007261	1.62
FALSE	High	[K].VVFAADGILWPDKR.[L]	1x2PCA [N-Term]	0.000964124	0.00016325	1	1	2	O00469	O00469 [136-149]		1	1675.9	High	High	8.955e-05	0.0004485	3.13
FALSE	High	[K].DATNVGDEGGFAPNILENNEALELLK.[T]	1x2PCA [N-Term]	0.00121151	0.00016325	1	1	2	P13929	P13929 [203-228]		0	2832.37	High	High	8.955e-05	0.0005693	2.97
FALSE	High	[K].AFSGYLGTDQSK.[W]		0.00136499	0.00016325	1	1	1	P10768	P10768 [187-198]		0	1273.61	High	High	8.955e-05	0.0006456	1.82
FALSE	High	[R].SDLLLSGR.[D]	1x2PCA [N-Term]	0.00108956	0.00016325	1	1	1	O14744	O14744 [69-76]		0	949.51	High	High	8.955e-05	0.0005119	2.91
FALSE	High	[K].SEMEVQDAELK.[A]		0.000484081	0.00016325	1	1	1	Q9UQ80	Q9UQ80 [345-355]		0	1278.59	High	High	8.955e-05	0.000219	2.84
FALSE	High	[R].AFSYYGPLR.[T]	1x2PCA [N-Term]	0.00167743	0.00016325	1	1	1	Q16629	Q16629 [30-38]		0	1162.57	High	High	8.955e-05	0.000803	2.73
FALSE	High	[K].SFQQELDAR.[H]	1x2PCA [N-Term]	0.000910048	0.00016325	1	1	1	Q99598	Q99598 [41-49]		0	1182.55	High	High	8.955e-05	0.0004232	2.58
FALSE	High	[K].SFQQSSLSR.[D]	1x2PCA [N-Term]	0.00181684	0.00016325	1	1	2	P43243	P43243 [4-12]		0	1128.54	High	High	8.955e-05	0.0008687	3.06
FALSE	High	[K].VTQEIVTER.[S]	1x2PCA [N-Term]	0.00124801	0.00016325	1	1	1	Q14126	Q14126 [902-910]		0	1163.61	High	High	8.955e-05	0.0005877	1.93
FALSE	High	[R].TITELGEK.[A]	1x2PCA [N-Term]	0.00133265	0.00016325	1	1	1	P36957	P36957 [346-353]		0	979.509	High	High	8.955e-05	0.0006294	2.64
FALSE	High	[R].VTPPEGYEVVTVFPK.[-]	1x2PCA [N-Term]	0.00176179	0.00016325	1	1	2	O00151	O00151 [315-329]		0	1750.9	High	High	8.955e-05	0.0008434	1.59
FALSE	High	[R].APFDLFENR.[K]		0.00182807	0.00016325	1	1	1	P07900	P07900 [347-355]		0	1108.54	High	High	8.955e-05	0.0008752	2.88
FALSE	High	[R].VTNLSEDTR.[E]		0.00177265	0.00016325	1	1	1	O75821	O75821 [243-251]		0	1034.51	High	High	8.955e-05	0.000847	1.95
FALSE	High	[K].TLTAIAVILTNFHDGRPLPIER.[V]	1x2PCA [N-Term]	0.00052636	0.00016325	1	1	1	Q14527	Q14527 [301-322]		0	2536.4	High	High	8.955e-05	0.0002387	2.41
FALSE	High	[K].AGAVASQTK.[A]	1x2PCA [N-Term]	0.000478704	0.00016325	1	1	1	Q13428	Q13428 [323-331]		0	921.479	High	High	8.955e-05	0.0002156	2.57
FALSE	High	[R].DEDDADYKPK.[K]	1x2PCA [N-Term]	0.000779887	0.00016325	1	1	4	P11387	P11387 [141-150]		0	1284.54	High	High	8.955e-05	0.0003609	1.73
FALSE	High	[R].AGAFDAVPCYHWSVGGK.[G]	1xCarbamidomethyl [C9]; 1x2PCA [N-Term]	0.00052343	0.00016325	1	1	1	Q6UB35	Q6UB35 [820-836]		0	1910.86	High	High	8.955e-05	0.0002367	2.11
FALSE	High	[K].EANEILQR.[S]	1x2PCA [N-Term]	0.000622451	0.00016325	2	2	2	P12268; P20839	P12268 [196-203]; P20839 [196-203]		0	1061.54	High	High	8.955e-05	0.0002846	3.05
FALSE	High	[R].AGEPLGVTFR.[V]	1x2PCA [N-Term]	0.00143229	0.00016325	1	1	1	Q9NZW5	Q9NZW5 [137-146]		0	1135.59	High	High	8.955e-05	0.0006773	1.97
FALSE	High	[R].DEFEGLFK.[Q]	1x2PCA [N-Term]	0.0017946	0.00016325	1	1	1	P22314	P22314 [650-657]		0	1073.49	High	High	8.955e-05	0.0008623	1.96
FALSE	High	[K].APDVEQAIEVLTR.[S]		0.000753791	0.00016325	1	2	1	Q13948	Q13948 [284-296]		0	1440.77	High	High	8.955e-05	0.0003473	1.35
FALSE	High	[R].VTIMGIYSIKK.[F]	1x2PCA [N-Term]	0.000662076	0.00016325	1	1	1	P33992	P33992 [263-273]		1	1341.76	High	High	8.955e-05	0.000304	2.8
FALSE	High	[K].TLSKEEETKK.[-]	1x2PCA [N-Term]	0.000460342	0.00016325	1	1	5	P84098	P84098 [187-196]		2	1281.67	High	High	8.955e-05	0.0002067	2
FALSE	High	[R].VGLADLHPDVFATAPR.[L]	1x2PCA [N-Term]	0.000556581	0.00016325	1	1	1	Q9BYD3	Q9BYD3 [77-92]		0	1767.92	High	High	8.955e-05	0.0002521	1.8
FALSE	High	[R].SGGGYGGDR.[SG]	1x2PCA [N-Term]	0.0010832	0.00016325	1	1	4	Q92804	Q92804 [423-431]; [442-450]; [451-459]; [554-562]		0	914.375	High	High	8.955e-05	0.0005087	2.54
FALSE	High	[K].VTKPVQIQK.[R]	1x2PCA [N-Term]	0.00190881	0.00016325	1	1	3	Q9NW13	Q9NW13 [261-269]		0	1129.67	High	High	8.955e-05	0.0009176	1.54
FALSE	High	[R].EAIVAALLTR.[T]	1x2PCA [N-Term]	0.00161704	0.00016325	1	1	1	Q96GQ7	Q96GQ7 [451-460]		0	1145.67	High	High	8.955e-05	0.00077	2.68
FALSE	High	[R].VTKPNIPEAIRR.[N]	1x2PCA [N-Term]	0.000662076	0.00016325	1	1	1	O94905	O94905 [170-181]		1	1482.85	High	High	8.955e-05	0.000304	2.57
FALSE	High	[R].SGDETPGSEVPGDKAAEEQGDDQDSEK.[S]	1x2PCA [N-Term]	0.000541257	0.00016325	1	1	1	Q1KMD3	Q1KMD3 [161-187]		1	2866.18	High	High	8.955e-05	0.000246	2.19
FALSE	High	[R].AGAAPVAPEK.[Q]	1x2PCA [N-Term]	0.00170854	0.00016325	1	1	1	Q92974	Q92974 [790-799]		0	999.526	High	High	8.955e-05	0.0008187	2.23
FALSE	High	[K].EAPPMEKPEVVK.[T]	1xOxidation [M5]; 1x2PCA [N-Term]	0.00116238	0.00016325	1	1	1	P62841	P62841 [66-77]		0	1458.73	High	High	8.955e-05	0.0005461	2.55
FALSE	High	[R].DDFTEFGK.[L]	1x2PCA [N-Term]	0.00183938	0.00016325	1	1	2	O75822	O75822 [154-161]		0	1047.44	High	High	8.955e-05	0.0008836	1.94
FALSE	High	[K].SESPKEPEQLR.[K]		0.00155901	0.00016325	1	1	3	P09651	P09651 [4-14]		1	1299.65	High	High	8.955e-05	0.0007409	2.61
FALSE	High	[K].DCGATWVVLGHSER.[R]	1xCarbamidomethyl [C2]	0.000622451	0.00016325	1	1	1	P60174	P60174 [123-136]		0	1586.74	High	High	8.955e-05	0.0002846	3.63
FALSE	High	[K].SESVPPVTDWAWYK.[I]		0.000745302	0.00016325	1	1	1	P35613	P35613 [244-257]		0	1664.8	High	High	8.955e-05	0.0003428	2.43
FALSE	High	[K].SETDTSLIR.[G]	1x2PCA [N-Term]	0.000503374	0.00016325	1	1	2	P40227	P40227 [200-208]		0	1110.54	High	High	8.955e-05	0.0002278	2.92
FALSE	High	[R].DCLINAAK.[T]	1xCarbamidomethyl [C2]; 1x2PCA [N-Term]	0.00066956	0.00016325	1	1	2	P17987	P17987 [146-153]		0	993.482	High	High	8.955e-05	0.000306	2.4
FALSE	High	[R].EATGVLLSIDGEDGIVR.[M]	1x2PCA [N-Term]	0.00103977	0.00016325	1	1	1	O00267	O00267 [1050-1066]		0	1832.94	High	High	8.955e-05	0.000485	2.15
FALSE	High	[R].DCSTQTER.[G]	1xCarbamidomethyl [C2]; 1x2PCA [N-Term]	0.00101582	0.00016325	1	1	1	Q4VCS5	Q4VCS5 [861-868]		0	1085.43	High	High	8.955e-05	0.000475	1.86
FALSE	High	[K].TLVSTVGSMVFNEGEAQR.[L]	1x2PCA [N-Term]	0.000455223	0.00016325	1	1	1	Q9P2E9	Q9P2E9 [652-669]		0	2013.97	High	High	8.955e-05	0.0002052	2.49
FALSE	High	[K].TLVQILTEPR.[N]	1x2PCA [N-Term]	0.000762384	0.00016325	1	1	1	O76031	O76031 [513-522]		0	1258.72	High	High	8.955e-05	0.0003521	1.54
FALSE	High	[R].VTVVDVNESR.[I]	1x2PCA [N-Term]	0.000605264	0.00016325	1	1	1	O60701	O60701 [32-41]		0	1206.61	High	High	8.955e-05	0.0002767	2.94
FALSE	High	[K].SEVLGTQSK.[A]	1x2PCA [N-Term]	0.000797824	0.00016325	1	1	1	O15498	O15498 [174-182]		0	1037.53	High	High	8.955e-05	0.000368	2.13
FALSE	High	[K].VTVLTLQDK.[I]	1x2PCA [N-Term]	0.000465517	0.00016325	1	1	2	Q9UBT2	Q9UBT2 [459-467]		0	1105.63	High	High	8.955e-05	0.0002093	2.38
FALSE	High	[R].AFVEEMFEAVR.[V]	1x2PCA [N-Term]	0.000612079	0.00016325	1	1	1	P55082	P55082 [250-260]		0	1416.66	High	High	8.955e-05	0.0002788	2.47
FALSE	High	[R].EASSCAVNLVLR.[L]	1xCarbamidomethyl [C5]; 1x2PCA [N-Term]	0.000532268	0.00016325	1	1	1	Q9UEW8	Q9UEW8 [446-457]		0	1407.7	High	High	8.955e-05	0.0002412	2.61
FALSE	High	[K].SFDLIHSPHGELK.[A]	1x2PCA [N-Term]	0.000910048	0.00016325	1	1	1	Q9UNX4	Q9UNX4 [367-379]		0	1568.79	High	High	8.955e-05	0.000423	2.76
FALSE	High	[K].APLEVAQEH.[-]		0.00115554	0.00016325	1	1	1	O94903	O94903 [267-275]		0	993.5	High	High	8.955e-05	0.0005442	2.72
FALSE	High	[R].SFEADAFQDLLATYGPLDNVR.[I]	1x2PCA [N-Term]	0.00122596	0.00016325	1	1	1	Q9Y303	Q9Y303 [162-182]		0	2431.16	High	High	8.955e-05	0.0005782	2.03
FALSE	High	[K].VGDPAEDFGTFFSAVIDAK.[S]	1x2PCA [N-Term]	0.00134872	0.00016325	1	1	1	P30038	P30038 [377-395]		0	2074.98	High	High	8.955e-05	0.0006395	1.17
FALSE	High	[K].SFEWLSQMR.[F]	1x2PCA [N-Term]	0.00119724	0.00016325	1	1	2	Q14204	Q14204 [1835-1843]		0	1272.58	High	High	8.955e-05	0.0005649	2.85
FALSE	High	[K].DCVGPEVEK.[A]	1xCarbamidomethyl [C2]; 1x2PCA [N-Term]	0.00078433	0.00016325	1	1	2	P00558	P00558 [98-106]		0	1121.49	High	High	8.955e-05	0.0003616	2.87
FALSE	High	[K].TIVFVETK.[R]	1x2PCA [N-Term]	0.0013247	0.00016325	1	1	2	P17844	P17844 [344-351]		0	1025.57	High	High	8.955e-05	0.0006248	1.86
FALSE	High	[K].VGDVVEFR.[G]	1x2PCA [N-Term]	0.001751	0.00016325	1	1	1	Q9UHQ9	Q9UHQ9 [140-147]		0	1009.51	High	High	8.955e-05	0.0008375	2.88
FALSE	High	[R].EAQNQPIDK.[A]	1x2PCA [N-Term]	0.00170854	0.00016325	1	1	1	Q12996	Q12996 [41-49]		0	1131.54	High	High	8.955e-05	0.0008182	2.14
FALSE	High	[K].SEMTPEELQK.[R]		0.00140663	0.00016325	1	1	1	P62316	P62316 [9-18]		0	1191.56	High	High	8.955e-05	0.0006669	2.13
FALSE	High	[R].EIVHIQIGQCGNQIGAK.[F]	1xCarbamidomethyl [C10]	0.00124801	0.00016325	1	1	1	Q9H4B7	Q9H4B7 [3-19]		0	1864.97	High	High	8.955e-05	0.0005881	2.11
FALSE	High	[K].YYYIPQYK.[N]	1x2PCA [N-Term]	0.00118316	0.00016325	1	1	1	Q8N183	Q8N183 [32-39]		0	1226.59	High	High	8.955e-05	0.0005578	2.34
FALSE	High	[K].LVDQALLTMDTYLGQFPDIK.[S]	1x2PCA [N-Term]	0.00121151	0.00016325	1	1	1	O00499	O00499 [118-137]		0	2370.2	High	High	8.955e-05	0.0005695	1.59
FALSE	High	[K].KFVEEQHTK.[K]	1x2PCA [N-Term]	0.00186221	0.00016325	1	1	1	Q96A49	Q96A49 [110-118]		1	1234.62	High	High	8.955e-05	0.0008921	2.3
FALSE	High	[K].GIAYIEFK.[T]	1x2PCA [N-Term]	0.000544287	0.00016325	1	1	1	P19338	P19338 [430-437]		0	1029.54	High	High	8.955e-05	0.0002471	2.42
FALSE	High	[R].LGWSQPLGNLQAPLGYDK.[F]	1x2PCA [N-Term]	0.000585287	0.00016325	1	1	1	Q9UBL3	Q9UBL3 [438-455]		0	2046.04	High	High	8.955e-05	0.0002665	2.49
FALSE	High	[K].LGVTVLSR.[I]	1x2PCA [N-Term]	0.00108956	0.00016325	1	1	2	O75828	O75828 [199-206]		0	933.552	High	High	8.955e-05	0.0005089	2.77
FALSE	High	[-].MADISLDELIR.[K]	1xMet-loss+Acetyl [N-Term]	0.000465517	0.00016325	1	1	1	Q9BY77	Q9BY77 [1-11]	Q9BY77 1xMet-loss+Acetyl [N-Term]	0	1186.63	High	High	8.955e-05	0.0002094	2.3
FALSE	High	[R].KGADIMYTGTVDCWR.[K]	1xCarbamidomethyl [C13]; 1x2PCA [N-Term]	0.00052343	0.00016325	2	2	2	P12236; P12235	P12236 [245-259]; P12235 [245-259]		1	1861.84	High	High	8.955e-05	0.0002372	3.63
FALSE	High	[K].GIAYVEFVDVSSVPLAIGLTGQR.[V]	1x2PCA [N-Term]	0.00172963	0.00016325	1	1	1	Q14498	Q14498 [195-217]		0	2480.32	High	High	8.955e-05	0.0008271	1.66
FALSE	High	[K].KGAVAEDGDELR.[T]	1x2PCA [N-Term]	0.00180568	0.00016325	1	1	1	P27695	P27695 [7-18]		1	1348.65	High	High	8.955e-05	0.0008635	2.23
FALSE	High	[R].LNQLKPGLQYK.[L]		0.00104586	0.00016325	1	1	1	Q12906	Q12906 [409-419]		0	1301.76	High	High	8.955e-05	0.0004895	1.91
FALSE	High	[R].IGVMSLIR.[K]	1x2PCA [N-Term]	0.000981028	0.00016325	1	1	1	Q14839	Q14839 [1496-1503]		0	977.56	High	High	8.955e-05	0.0004585	2.69
FALSE	High	[-].MADLAECNIK.[V]	1xCarbamidomethyl [C7]; 1xMet-loss+Acetyl [N-Term]	0.0014673	0.00016325	1	1	1	P33176	P33176 [1-10]	P33176 1xMet-loss+Acetyl [N-Term]	0	1075.51	High	High	8.955e-05	0.000697	1.59
FALSE	High	[-].MNPEYDYLFK.[L]	1xAcetyl [N-Term]	0.00104586	0.00016325	1	1	1	Q9H0U4	Q9H0U4 [1-10]	Q9H0U4 1xAcetyl [N-Term]	0	1361.61	High	High	8.955e-05	0.0004887	2.29
FALSE	High	[R].FELYFQGPSSNKPR.[V]	1x2PCA [N-Term]	0.000640145	0.00016325	1	1	2	P33993	P33993 [134-147]		0	1758.86	High	High	8.955e-05	0.000293	1.56
FALSE	High	[K].LNQPPEDGISSVK.[F]	1x2PCA [N-Term]	0.00149418	0.00016325	1	1	2	O43684	O43684 [9-21]		0	1472.74	High	High	8.955e-05	0.0007083	2.08
FALSE	High	[-].MNNSGADEIGK.[L]	1xAcetyl [N-Term]	0.00156852	0.00016325	1	1	2	Q96EP5	Q96EP5 [1-11]	Q96EP5 1xAcetyl [N-Term]	0	1177.52	High	High	8.955e-05	0.0007485	1.95
FALSE	High	[K].ETLPSIWDSPTK.[Q]	1x2PCA [N-Term]	0.000455223	0.00016325	1	1	1	Q9Y673	Q9Y673 [54-65]		0	1462.72	High	High	8.955e-05	0.0002044	2.25
FALSE	High	[K].IGYNPDTVAFVPISGWNGDNMLEPSANMPWFK.[G]	1xOxidation [M]; 1x2PCA [N-Term]	0.000910048	0.00016325	1	2	2	P68104	P68104 [181-212]		0	3672.69	High	High	8.955e-05	0.0004239	1.92
FALSE	High	[K].KFPHLAEAQK.[S]	1x2PCA [N-Term]	0.000854369	0.00016325	1	1	1	Q9HD33	Q9HD33 [237-246]		1	1257.67	High	High	8.955e-05	0.0003952	1.44
FALSE	High	[K].INFDSNSAYR.[Q]	1x2PCA [N-Term]	0.000541257	0.00016325	1	1	1	Q9P2R7	Q9P2R7 [275-284]		0	1275.58	High	High	8.955e-05	0.000246	3.1
FALSE	High	[K].FEKEAAEMGK.[G]		0.000601886	0.00016325	2	3	2	Q05639; P68104	Q05639 [42-51]; P68104 [42-51]		1	1139.54	High	High	8.955e-05	0.0002743	1.89
FALSE	High	[K].GLESLPPLRPQQNPVLPVAGER.[N]	1x2PCA [N-Term]	0.000835052	0.00016325	1	1	1	P56192	P56192 [243-264]		0	2456.34	High	High	8.955e-05	0.0003855	1.94
FALSE	High	[K].GLESLPPLRPQQNPVLPVAGER.[N]		0.000622451	0.00016325	1	1	1	P56192	P56192 [243-264]		0	2367.31	High	High	8.955e-05	0.0002841	1.56
FALSE	High	[R].FELALQLGELK.[I]	1x2PCA [N-Term]	0.000629467	0.00016325	1	1	1	P35606	P35606 [645-655]		0	1349.75	High	High	8.955e-05	0.0002876	2.24
FALSE	High	[K].KFHTVSGSK.[C]	1x2PCA [N-Term]	0.000915303	0.00016325	1	1	1	Q99729	Q99729 [215-223]		1	1079.56	High	High	8.955e-05	0.0004254	2.24
FALSE	High	[R].MNEAFGDTK.[F]		0.000633005	0.00016325	1	1	1	Q13263	Q13263 [796-804]		0	1012.44	High	High	8.955e-05	0.0002895	2.34
FALSE	High	[R].INLAEDVLAWEHER.[F]	1x2PCA [N-Term]	0.00155901	0.00016325	1	1	1	Q969V3	Q969V3 [361-374]		0	1783.88	High	High	8.955e-05	0.0007439	1.98
FALSE	High	[K].LNLDSIIGR.[L]	1x2PCA [N-Term]	0.00135683	0.00016325	1	1	2	P62136	P62136 [7-15]		0	1089.61	High	High	8.955e-05	0.0006424	2.26
FALSE	High	[K].GIEILTDMSRPVELSDR.[E]		0.00143229	0.00016325	1	1	1	P50991	P50991 [144-160]		0	1930.99	High	High	8.955e-05	0.000678	3.39
FALSE	High	[K].INLIAPPR.[Y]	1x2PCA [N-Term]	0.00187375	0.00016325	1	1	1	P05198	P05198 [227-234]		0	982.583	High	High	8.955e-05	0.000901	2.64
FALSE	High	[R].GLELIASENFCSR.[A]	1xCarbamidomethyl [C11]	0.00181684	0.00016325	1	1	1	P34897	P34897 [70-82]		0	1495.72	High	High	8.955e-05	0.0008686	2.25
FALSE	High	[K].GIEELFLDLCKR.[M]	1xCarbamidomethyl [C10]	0.000556581	0.00016325	1	1	1	Q9UL25	Q9UL25 [168-179]		1	1492.78	High	High	8.955e-05	0.0002523	2.67
FALSE	High	[R].LGYVCPQEVAPMLQQFIRPWCTSLR.[N]	2xCarbamidomethyl [C5; C21]; 1x2PCA [N-Term]	0.000869176	0.00016325	2	2	2	Q92973; O14787	Q92973 [786-810]; O14787 [785-809]		0	3138.55	High	High	8.955e-05	0.0004018	1.51
FALSE	High	[K].ETLQLESAAEVGFVR.[F]	1x2PCA [N-Term]	0.000830297	0.00016325	1	1	1	P43246	P43246 [7-21]		0	1737.88	High	High	8.955e-05	0.0003844	1
FALSE	High	[R].FENLGVSSLGER.[K]	1x2PCA [N-Term]	0.00116238	0.00016325	1	1	1	Q9Y3Z3	Q9Y3Z3 [86-97]		0	1396.69	High	High	8.955e-05	0.000546	2.12
FALSE	High	[R].KFGEAIGMGFPVKVPYR.[K]	1x2PCA [N-Term]	0.000478704	0.00016325	1	1	2	P78347	P78347 [879-895]		2	1985.05	High	High	8.955e-05	0.0002155	3.33
FALSE	High	[-].MADEKPKEGVK.[T]	1xMet-loss+Acetyl [N-Term]	0.000793298	0.00016325	1	1	5	P61956	P61956 [1-11]	P61956 1xMet-loss+Acetyl [N-Term]	1	1142.61	High	High	8.955e-05	0.0003672	1.36
FALSE	High	[R].LNQVIFPVSYNDKFYK.[D]	1x2PCA [N-Term]	0.00174028	0.00016325	1	1	1	Q9GZZ1	Q9GZZ1 [22-37]		1	2064.06	High	High	8.955e-05	0.0008345	2.76
FALSE	High	[K].MPILGLGTWK.[S]	1xOxidation [M1]	0.000535248	0.00016325	1	1	1	P15121	P15121 [13-22]		0	1131.62	High	High	8.955e-05	0.0002423	2.23
FALSE	High	[K].GHQFSCVCLHGDR.[K]	2xCarbamidomethyl [C6; C8]	0.00121151	0.00016325	1	1	1	Q92499	Q92499 [537-549]		0	1572.68	High	High	8.955e-05	0.0005716	1.75
FALSE	High	[K].LGSAVVTR.[G]	1x2PCA [N-Term]	0.00144968	0.00016325	1	1	2	P54886	P54886 [77-84]		0	891.505	High	High	8.955e-05	0.0006889	3.02
FALSE	High	[K].LNYVPLEK.[Q]	1x2PCA [N-Term]	0.000605264	0.00016325	1	1	1	Q7L014	Q7L014 [908-915]		0	1064.58	High	High	8.955e-05	0.0002757	2.74
FALSE	High	[R].KGPEADSEWR.[R]	1x2PCA [N-Term]	0.00130116	0.00016325	1	1	2	Q14152	Q14152 [901-910]		1	1263.58	High	High	8.955e-05	0.000616	2.58
FALSE	High	[K].IGQGYLIK.[D]	1x2PCA [N-Term]	0.000720444	0.00016325	1	1	3	P39023	P39023 [287-294]		0	980.556	High	High	8.955e-05	0.0003305	2.84
FALSE	High	[R].LNVWDLSK.[I]	1x2PCA [N-Term]	0.000538244	0.00016325	2	2	2	Q16576; Q09028	Q16576 [341-348]; Q09028 [342-349]		0	1063.56	High	High	8.955e-05	0.0002443	1.87
FALSE	High	[K].FFDDDLLVSTSR.[V]	1x2PCA [N-Term]	0.00123326	0.00016325	1	1	1	O43924	O43924 [133-144]		0	1503.71	High	High	8.955e-05	0.0005794	1.75
FALSE	High	[K].LPAVVTADLR.[L]		0.00103977	0.00016325	1	1	1	P38117	P38117 [177-186]		0	1054.63	High	High	8.955e-05	0.000486	1.99
FALSE	High	[K].MAAQIIGNMYSLTDQKDLAPYLPSVTPGLK.[A]	1x2PCA [N-Term]	0.000651014	0.00016325	1	1	1	Q92616	Q92616 [1634-1663]		1	3324.7	High	High	8.955e-05	0.0002985	1.38
FALSE	High	[K].KGQASLYGK.[R]	1x2PCA [N-Term]	0.00130116	0.00016325	1	1	2	Q92922	Q92922 [346-354]		1	1040.55	High	High	8.955e-05	0.0006153	2.12
FALSE	High	[R].GGQEPDRPPLSGFLPPITPPEK.[F]	1x2PCA [N-Term]	0.000766719	0.00016325	1	1	1	Q9UKZ1	Q9UKZ1 [161-182]		0	2418.25	High	High	8.955e-05	0.0003529	1.94
FALSE	High	[K].GGPTVDPEELFR.[K]	1x2PCA [N-Term]	0.000899636	0.00016325	1	1	1	Q96EY1	Q96EY1 [176-187]		0	1405.67	High	High	8.955e-05	0.0004178	2.57
FALSE	High	[-].MAAPSDGFKPR.[E]	1xMet-loss+Acetyl [N-Term]	0.000612079	0.00016325	1	1	1	Q92979	Q92979 [1-11]	Q92979 1xMet-loss+Acetyl [N-Term]	0	1087.55	High	High	8.955e-05	0.0002801	3.13
FALSE	High	[R].IGQFVFAR.[D]	1x2PCA [N-Term]	0.00180568	0.00016325	1	1	1	Q9NRN7	Q9NRN7 [48-55]		0	1026.55	High	High	8.955e-05	0.0008647	2.85
FALSE	High	[K].LNVTEQEKIDK.[L]	1x2PCA [N-Term]	0.000741096	0.00016325	1	1	1	P06733	P06733 [82-92]		1	1405.73	High	High	8.955e-05	0.0003408	2.43
FALSE	High	[R].LGSPDEEFFHK.[V]	1x2PCA [N-Term]	0.000541257	0.00016325	1	1	2	Q12846	Q12846 [34-44]		0	1394.64	High	High	8.955e-05	0.0002457	2.27
FALSE	High	[R].LGSVEAPK.[T]	1x2PCA [N-Term]	0.00127049	0.00016325	1	1	1	P46087	P46087 [56-63]		0	889.478	High	High	8.955e-05	0.0005984	2.74
FALSE	High	[-].MADEELEALR.[R]	1xMet-loss+Acetyl [N-Term]	0.00130116	0.00016325	1	1	1	O14737	O14737 [1-10]	O14737 1xMet-loss+Acetyl [N-Term]	0	1087.53	High	High	8.955e-05	0.0006162	2.58
FALSE	High	[R].GHVFEESQVAGTPMFVVK.[A]	1xOxidation [M14]; 1x2PCA [N-Term]	0.000544287	0.00016325	1	1	1	P13639	P13639 [768-785]		0	2067	High	High	8.955e-05	0.0002463	2.33
FALSE	High	[R].FEPYANPTKR.[Y]	1x2PCA [N-Term]	0.00153086	0.00016325	1	1	3	P52272	P52272 [61-70]		1	1311.65	High	High	8.955e-05	0.0007289	2.72
FALSE	High	[K].FESPEVAER.[A]	1x2PCA [N-Term]	0.000753791	0.00016325	1	1	6	P52272	P52272 [699-707]		0	1152.53	High	High	8.955e-05	0.0003476	2.53
FALSE	High	[K].ETLLAMFK.[Y]	1x2PCA [N-Term]	0.000753791	0.00016325	1	1	2	P26639	P26639 [224-231]		0	1041.54	High	High	8.955e-05	0.0003471	2.09
FALSE	High	[R].LGTQEYLQQLESHMK.[S]	1x2PCA [N-Term]	0.000925913	0.00016325	1	1	2	Q6P2E9	Q6P2E9 [1143-1157]		0	1893.92	High	High	8.955e-05	0.0004313	1.99
FALSE	High	[-].MAAVQAAEVK.[V]	1xMet-loss+Acetyl [N-Term]	0.00100993	0.00016325	1	1	1	Q15046	Q15046 [1-10]	Q15046 1xMet-loss+Acetyl [N-Term]	0	928.51	High	High	8.955e-05	0.0004706	3.23
FALSE	High	[-].MAAVLQQVLER.[T]	1xMet-loss+Acetyl [N-Term]	0.000601886	0.00016325	1	1	2	P12270	P12270 [1-11]	P12270 1xMet-loss+Acetyl [N-Term]	0	1168.67	High	High	8.955e-05	0.0002747	2.57
FALSE	High	[K].LGTNVESVLQAIIER.[I]	1x2PCA [N-Term]	0.000500572	0.00016325	1	1	1	Q8N442	Q8N442 [228-242]		0	1730.94	High	High	8.955e-05	0.0002261	2.35
FALSE	High	[K].KGEGAPIQGK.[K]	1x2PCA [N-Term]	0.000936658	0.00016325	1	1	1	Q9P2E9	Q9P2E9 [539-548]		1	1073.57	High	High	8.955e-05	0.0004367	2.2
FALSE	High	[K].KGEIFELK.[A]	1x2PCA [N-Term]	0.00171905	0.00016325	2	2	1	P63010; Q10567	P63010 [12-19]; Q10567 [12-19]		1	1052.58	High	High	8.955e-05	0.0008228	2.58
FALSE	High	[R].LGTECFLAQMR.[A]	1xCarbamidomethyl [C5]; 1x2PCA [N-Term]	0.000452684	0.00016325	1	1	1	O43264	O43264 [584-594]		0	1414.66	High	High	8.955e-05	0.0002039	2.08
FALSE	High	[-].MAAVLKPVLLGLR.[D]	1xMet-loss+Acetyl [N-Term]	0.00107059	0.00016325	1	1	1	Q9BRP1	Q9BRP1 [1-13]	Q9BRP1 1xMet-loss+Acetyl [N-Term]	0	1291.85	High	High	8.955e-05	0.0005005	1.95
FALSE	High	[R].INVELSTK.[G]	1x2PCA [N-Term]	0.000547335	0.00016325	1	1	1	Q96PK6	Q96PK6 [142-149]		0	992.541	High	High	8.955e-05	0.0002484	3.11
FALSE	High	[K].IGSVPGIHQLR.[D]	1x2PCA [N-Term]	0.000816208	0.00016325	1	1	1	O76031	O76031 [363-373]		0	1265.71	High	High	8.955e-05	0.0003765	2.04
FALSE	High	[K].KGDVEGSQSQDEGEGSGESER.[G]	1x2PCA [N-Term]	0.00073276	0.00016325	1	1	1	Q9UQE7	Q9UQE7 [1059-1079]		1	2255.93	High	High	8.955e-05	0.000338	1.4
FALSE	High	[K].IPEDQHALLVK.[Y]		0.001142	0.00016325	1	1	1	O94874	O94874 [720-730]		0	1262.71	High	High	8.955e-05	0.0005374	1.61
FALSE	High	[R].LHFHNLVK.[G]	1x2PCA [N-Term]	0.00182807	0.00016325	1	1	1	O00567	O00567 [127-134]		0	1096.61	High	High	8.955e-05	0.0008785	2.92
FALSE	High	[R].GLFIIDDK.[G]	1x2PCA [N-Term]	0.000651014	0.00016325	2	2	5	Q13162; Q06830	Q13162 [201-208]; Q06830 [129-136]		0	1009.54	High	High	8.955e-05	0.0002984	2.33
FALSE	High	[R].KEDMEYALR.[K]	1x2PCA [N-Term]	0.00151239	0.00016325	1	1	4	Q13242	Q13242 [155-163]		1	1243.58	High	High	8.955e-05	0.0007177	2.46
FALSE	High	[K].FEDENFILK.[H]		0.000601886	0.00016325	1	1	1	P62937	P62937 [83-91]		0	1154.57	High	High	8.955e-05	0.000275	2.23
FALSE	High	[R].GLPLVDDGGWNTVPISK.[G]		0.000704364	0.00016325	1	1	1	Q04637	Q04637 [1043-1059]		0	1767.93	High	High	8.955e-05	0.0003236	1.94
FALSE	High	[R].KEDMTYAVR.[K]	1x2PCA [N-Term]	0.00187375	0.00016325	1	1	3	Q07955	Q07955 [165-173]		1	1201.57	High	High	8.955e-05	0.0009012	2.25
FALSE	High	[K].LMQITSLHSLNAFLLPIK.[T]	1x2PCA [N-Term]	0.00134066	0.00016325	1	1	1	P49915	P49915 [498-515]		0	2128.2	High	High	8.955e-05	0.0006337	1.61
FALSE	High	[-].MAGLEVLFASAAPAITCR.[Q]	1xCarbamidomethyl [C17]; 1xMet-loss+Acetyl [N-Term]	0.00124801	0.00016325	1	1	1	Q92530	Q92530 [1-18]	Q92530 1xMet-loss+Acetyl [N-Term]	0	1788.93	High	High	8.955e-05	0.0005898	2.39
FALSE	High	[K].IMQEYQLEQK.[D]	1x2PCA [N-Term]	0.000541257	0.00016325	1	1	1	Q9P032	Q9P032 [138-147]		0	1398.67	High	High	8.955e-05	0.0002453	2.46
FALSE	High	[K].LKDELASTK.[Q]	1x2PCA [N-Term]	0.000547335	0.00016325	1	1	4	P51572	P51572 [191-199]		1	1093.59	High	High	8.955e-05	0.0002488	1.92
FALSE	High	[K].GIPEFWLTVFK.[N]		0.000618973	0.00016325	1	1	1	P55209	P55209 [166-176]		0	1336.73	High	High	8.955e-05	0.0002832	1.55
FALSE	High	[R].KEELMFFLWAPELAPLK.[S]	1x2PCA [N-Term]	0.000450159	0.00016325	1	1	1	P60981	P60981 [96-112]		1	2151.13	High	High	8.955e-05	0.0002025	3.45
FALSE	High	[R].FEDVVNQSSPK.[N]		0.00108956	0.00016325	1	1	1	Q01085	Q01085 [193-203]		0	1249.61	High	High	8.955e-05	0.0005096	2.18
FALSE	High	[K].LKAEGSEIR.[L]	1x2PCA [N-Term]	0.00100993	0.00016325	1	1	4	P07237	P07237 [70-78]		1	1091.58	High	High	8.955e-05	0.0004705	2.58
FALSE	High	[R].KEGGLGPLNIPLLADVTR.[R]		0.000775471	0.00016325	1	1	1	P32119	P32119 [92-109]		1	1863.07	High	High	8.955e-05	0.0003579	3.56
FALSE	High	[K].KEGGTVVYGGK.[V]	1x2PCA [N-Term]	0.000578779	0.00016325	1	1	1	P49419	P49419 [390-400]		1	1183.61	High	High	8.955e-05	0.0002629	2.23
FALSE	High	[K].MLVDDIGDVTITNDGATILK.[L]		0.000869176	0.00016325	1	1	1	P17987	P17987 [44-63]		0	2104.08	High	High	8.955e-05	0.0004032	1.9
FALSE	High	[-].MAGLNSLEAVK.[R]	1xMet-loss+Acetyl [N-Term]	0.000541257	0.00016325	1	1	1	P67936	P67936 [1-11]	P67936 1xMet-loss+Acetyl [N-Term]	0	1043.57	High	High	8.955e-05	0.0002449	3.34
FALSE	High	[K].LKDIVSLVPR.[L]	1x2PCA [N-Term]	0.00192065	0.00016325	1	1	1	O95573	O95573 [221-230]		1	1228.74	High	High	8.955e-05	0.0009207	2.81
FALSE	High	[R].LKDRDPEFYK.[F]	1x2PCA [N-Term]	0.000899636	0.00016325	1	1	1	Q9Y3T9	Q9Y3T9 [76-85]		2	1399.7	High	High	8.955e-05	0.0004173	2.98
FALSE	High	[R].KEAESCDCLQGFQLTHSLGGGTGSGMGTLLLSK.[I]	2xCarbamidomethyl [C6; C8]; 1xOxidation [M26]; 1x2PCA [N-Term]	0.00185076	0.00016325	1	1	1	Q3ZCM7	Q3ZCM7 [122-154]		1	3544.65	High	High	8.955e-05	0.0008863	1.48
FALSE	High	[R].IMLFTGGPPTQGPGMVVGDELKIPIR.[S]	1x2PCA [N-Term]	0.000450159	0.00016325	1	1	2	Q15437	Q15437 [288-313]		1	2812.49	High	High	8.955e-05	0.0002024	2.89
FALSE	High	[K].MLPDKDCR.[Y]	1xCarbamidomethyl [C7]; 1x2PCA [N-Term]	0.00110891	0.00016325	1	1	6	P23528	P23528 [74-81]		1	1123.5	High	High	8.955e-05	0.0005187	2.21
FALSE	High	[-].MIPICPVVSFTYVPSR.[L]	1xAcetyl [N-Term]; 1xCarbamidomethyl [C5]	0.00160721	0.00016325	1	1	1	Q96KR1	Q96KR1 [1-16]	Q96KR1 1xAcetyl [N-Term]	0	1907.98	High	High	8.955e-05	0.0007655	0.98
FALSE	High	[R].FEALNLSFK.[N]	1x2PCA [N-Term]	0.000779887	0.00016325	1	3	1	P14859	P14859 [329-337]		0	1157.6	High	High	8.955e-05	0.0003602	1.5
FALSE	High	[R].FEAPLFNAR.[I]	1x2PCA [N-Term]	0.000708348	0.00016325	1	1	1	P28331	P28331 [409-417]		0	1153.58	High	High	8.955e-05	0.0003263	2.86
FALSE	High	[R].LKEEEEDKK.[R]	1x2PCA [N-Term]	0.00134066	0.00016325	1	1	2	P27797	P27797 [367-375]		2	1236.61	High	High	8.955e-05	0.0006341	2.05
FALSE	High	[K].EVANSTANLVK.[T]		0.00135683	0.00016325	1	2	1	Q9Y490	Q9Y490 [1531-1541]		0	1145.62	High	High	8.955e-05	0.0006422	1.79
FALSE	High	[K].MLPVDEFLPVMFDKHPVSEYK.[A]	1x2PCA [N-Term]	0.0013168	0.00016325	1	1	1	Q8NBJ5	Q8NBJ5 [518-538]		1	2610.28	High	High	8.955e-05	0.0006211	1.72
FALSE	High	[K].GLTDLSACK.[A]	1xCarbamidomethyl [C8]; 1x2PCA [N-Term]	0.000684798	0.00016325	1	1	1	O00567	O00567 [135-143]		0	1053.5	High	High	8.955e-05	0.0003141	2.04
FALSE	High	[K].GISQEQMQEFR.[A]		0.00180568	0.00016325	1	1	1	O43707	O43707 [761-771]		0	1352.63	High	High	8.955e-05	0.0008661	2.31
FALSE	High	[K].LKEADEMHTLLQLECEK.[Y]	1xCarbamidomethyl [C15]; 1x2PCA [N-Term]	0.000473386	0.00016325	1	1	1	Q86UP2	Q86UP2 [1122-1138]		1	2176.04	High	High	8.955e-05	0.0002134	2.05
FALSE	High	[K].IKDTVLQR.[T]	1x2PCA [N-Term]	0.00183938	0.00016325	1	1	3	P22102	P22102 [250-257]		1	1061.61	High	High	8.955e-05	0.0008814	2.78
FALSE	High	[R].LMMSELENR.[R]	1x2PCA [N-Term]	0.000771082	0.00016325	1	1	1	P27144	P27144 [72-80]		0	1211.55	High	High	8.955e-05	0.0003547	2.74
FALSE	High	[R].FEDCSSAK.[T]	1xCarbamidomethyl [C4]; 1x2PCA [N-Term]	0.00100993	0.00016325	1	1	2	O43143	O43143 [223-230]		0	1032.41	High	High	8.955e-05	0.000472	1.88
FALSE	High	[R].KELIEELIAK.[S]	1x2PCA [N-Term]	0.000625948	0.00016325	1	1	1	P78316	P78316 [190-199]		1	1274.74	High	High	8.955e-05	0.0002855	1.74
FALSE	High	[R].KFFVGGNWK.[M]	1x2PCA [N-Term]	0.000981028	0.00016325	1	1	3	P60174	P60174 [43-51]		1	1171.6	High	High	8.955e-05	0.0004585	2.83
FALSE	High	[R].FEEAAGAAPCR.[L]	1xCarbamidomethyl [C10]; 1x2PCA [N-Term]	0.001751	0.00016325	1	1	1	Q9Y4P3	Q9Y4P3 [326-336]		0	1267.55	High	High	8.955e-05	0.0008361	2.76
FALSE	High	[R].MAFTCSFCK.[F]	2xCarbamidomethyl [C5; C8]; 1x2PCA [N-Term]	0.000825571	0.00016325	1	1	1	Q5BKZ1	Q5BKZ1 [310-318]		0	1240.49	High	High	8.955e-05	0.0003828	2.24
FALSE	High	[R].KFAADAVK.[L]	1x2PCA [N-Term]	0.00127049	0.00016325	1	1	1	P37837	P37837 [314-321]		1	938.509	High	High	8.955e-05	0.0005979	2.78
FALSE	High	[R].GLGVEIAK.[N]	1x2PCA [N-Term]	0.000969723	0.00016325	1	1	2	P22314	P22314 [82-89]		0	875.498	High	High	8.955e-05	0.0004507	2.25
FALSE	High	[K].GLGTGTLYIAESR.[L]		0.00114875	0.00016325	1	1	1	P54105	P54105 [31-43]		0	1337.71	High	High	8.955e-05	0.0005393	2.1
FALSE	High	[R].ETQALILAPTR.[E]		0.000535248	0.00016325	1	1	1	P38919	P38919 [106-116]		0	1212.69	High	High	8.955e-05	0.0002425	2.81
FALSE	High	[K].LNECVDHTPK.[L]	1xCarbamidomethyl [C4]; 1x2PCA [N-Term]	0.000859274	0.00016325	1	1	4	P78417	P78417 [189-198]		0	1301.59	High	High	8.955e-05	0.0003984	2.1
FALSE	High	[R].GLFIIDPNGVIK.[H]	1x2PCA [N-Term]	0.000665807	0.00016325	1	1	1	P30048	P30048 [185-196]		0	1374.78	High	High	8.955e-05	0.0003057	1.34
FALSE	High	[K].INDFVLSPGPQPYK.[V]	1x2PCA [N-Term]	0.000643747	0.00016325	1	1	1	Q9BY44	Q9BY44 [170-183]		0	1663.85	High	High	8.955e-05	0.0002943	1.64
FALSE	High	[K].LHLGFIEIR.[E]	1x2PCA [N-Term]	0.000465517	0.00016325	1	1	3	Q9Y383	Q9Y383 [214-222]		0	1186.67	High	High	8.955e-05	0.0002098	3.25
FALSE	High	[K].MMLDDIVSR.[G]	1x2PCA [N-Term]	0.000775471	0.00016325	1	1	2	Q92945	Q92945 [206-214]		0	1168.55	High	High	8.955e-05	0.0003572	2.42
FALSE	High	[R].LHLAIPTRR.[D]	1x2PCA [N-Term]	0.000465517	0.00016325	1	1	2	Q9BZE4	Q9BZE4 [360-368]		1	1165.7	High	High	8.955e-05	0.0002095	2.71
FALSE	High	[-].MAEPSGAETRPPIR.[V]	1xMet-loss+Acetyl [N-Term]	0.000700404	0.00016325	1	1	1	Q9NRR5	Q9NRR5 [1-14]	Q9NRR5 1xMet-loss+Acetyl [N-Term]	0	1422.73	High	High	8.955e-05	0.0003207	1.52
FALSE	High	[R].FEFQSLLSSR.[A]	1x2PCA [N-Term]	0.00110242	0.00016325	1	1	1	Q8IY26	Q8IY26 [38-47]		0	1302.65	High	High	8.955e-05	0.0005175	2.52
FALSE	High	[R].GLFIIDGK.[G]	1x2PCA [N-Term]	0.000741096	0.00016325	1	1	2	P32119	P32119 [128-135]		0	951.53	High	High	8.955e-05	0.0003408	2.65
FALSE	High	[R].IHKELNDLAR.[D]	1x2PCA [N-Term]	0.000931269	0.00016325	1	1	1	P62837	P62837 [6-15]		1	1297.7	High	High	8.955e-05	0.0004338	3.1
FALSE	High	[K].LNEQQSVLQR.[I]	1x2PCA [N-Term]	0.000452684	0.00016325	1	1	1	Q14683	Q14683 [1010-1019]		0	1303.68	High	High	8.955e-05	0.0002039	3.59
FALSE	High	[R].FEELNADLFR.[G]		0.00127808	0.00016325	2	2	1	P54652; P11142	P54652 [305-314]; P11142 [302-311]		0	1253.62	High	High	8.955e-05	0.0006027	2.92
FALSE	High	[K].LHIVQVVCKK.[Y]	1xCarbamidomethyl [C8]; 1x2PCA [N-Term]	0.00101582	0.00016325	1	1	1	O00299	O00299 [184-193]		1	1312.76	High	High	8.955e-05	0.0004746	2.58
FALSE	High	[K].IHMGSCAENTAK.[K]	1xCarbamidomethyl [C6]; 1xOxidation [M3]; 1x2PCA [N-Term]	0.001142	0.00016325	1	1	2	P24752	P24752 [191-202]		0	1423.61	High	High	8.955e-05	0.0005376	1.98
FALSE	High	[K].ETTEAACR.[Y]	1xCarbamidomethyl [C7]; 1x2PCA [N-Term]	0.001142	0.00016325	1	1	1	Q9Y2Q3	Q9Y2Q3 [170-177]		0	1026.43	High	High	8.955e-05	0.0005375	2.08
FALSE	High	[R].GLLVDRPSETK.[T]		0.00102772	0.00016325	1	1	1	Q9UKV3	Q9UKV3 [1097-1107]		0	1214.67	High	High	8.955e-05	0.0004795	1.95
FALSE	High	[R].FEEALQTIFNR.[W]	1x2PCA [N-Term]	0.000820875	0.00016325	1	1	2	O94832	O94832 [772-782]		0	1456.72	High	High	8.955e-05	0.0003788	2.35
FALSE	High	[-].MAFPHRPDAPELPDFSMLK.[R]	1xMet-loss+Acetyl [N-Term]	0.000736915	0.00016325	1	1	1	Q9H267	Q9H267 [1-19]	Q9H267 1xMet-loss+Acetyl [N-Term]	0	2110.04	High	High	8.955e-05	0.0003391	3.98
FALSE	High	[R].IMWNELETLVR.[A]	1x2PCA [N-Term]	0.00100993	0.00016325	1	1	2	Q9NVM9	Q9NVM9 [531-541]		0	1492.76	High	High	8.955e-05	0.00047	1.46
FALSE	High	[K].KESDLNGAQIK.[L]	1x2PCA [N-Term]	0.00170854	0.00016325	1	1	1	P20700	P20700 [124-134]		1	1291.66	High	High	8.955e-05	0.0008156	1.31
FALSE	High	[-].MAFLASGPYLTHQQK.[V]	1xMet-loss+Acetyl [N-Term]	0.0014673	0.00016325	1	1	1	Q9Y6M9	Q9Y6M9 [1-15]	Q9Y6M9 1xMet-loss+Acetyl [N-Term]	0	1602.83	High	High	8.955e-05	0.0006981	2.86
FALSE	High	[K].GLLQSGQIPGR.[E]		0.000578779	0.00016325	1	1	1	P09661	P09661 [222-232]		0	1125.64	High	High	8.955e-05	0.0002639	2.42
FALSE	High	[R].IHPVSTMVK.[G]	1x2PCA [N-Term]	0.000802377	0.00016325	1	1	2	P07195	P07195 [271-279]		0	1100.59	High	High	8.955e-05	0.0003711	2.54
FALSE	High	[R].LHPFHVIR.[I]	1x2PCA [N-Term]	0.00156852	0.00016325	1	2	1	P27635	P27635 [91-98]		0	1107.62	High	High	8.955e-05	0.0007484	2.54
FALSE	High	[R].INAAEIESR.[V]	1x2PCA [N-Term]	0.00127049	0.00016325	1	1	2	Q06124	Q06124 [221-229]		0	1091.55	High	High	8.955e-05	0.0006003	2.39
FALSE	High	[R].FEELGVK.[F]	1x2PCA [N-Term]	0.000874173	0.00016325	1	1	3	Q04760	Q04760 [142-148]		0	910.467	High	High	8.955e-05	0.0004061	2.63
FALSE	High	[R].ETSGNLEQLLLAVVK.[S]	1x2PCA [N-Term]	0.000588568	0.00016325	1	1	3	P08758	P08758 [228-242]		0	1702.94	High	High	8.955e-05	0.0002682	2.04
FALSE	High	[-].MAEVQVLVLDGR.[G]	1xMet-loss+Acetyl [N-Term]	0.000500572	0.00016325	1	1	1	P40429	P40429 [1-12]	P40429 1xMet-loss+Acetyl [N-Term]	0	1240.69	High	High	8.955e-05	0.0002255	2.6
FALSE	High	[K].LNAFGNAFLNR.[F]	1x2PCA [N-Term]	0.000884263	0.00016325	1	2	1	Q9H4M9	Q9H4M9 [125-135]		0	1325.67	High	High	8.955e-05	0.0004107	2.7
FALSE	High	[K].ETVEEQASTTER.[V]	1x2PCA [N-Term]	0.000538244	0.00016325	1	1	1	Q13620	Q13620 [830-841]		0	1468.65	High	High	8.955e-05	0.0002438	2.08
FALSE	High	[R].LMIENPYETR.[S]	1x2PCA [N-Term]	0.00176179	0.00016325	1	1	2	A6NIH7	A6NIH7 [217-226]		0	1354.65	High	High	8.955e-05	0.0008447	2.09
FALSE	High	[K].LGPNDQYK.[F]	1x2PCA [N-Term]	0.00129342	0.00016325	1	1	1	O00483	O00483 [56-63]		0	1023.49	High	High	8.955e-05	0.0006104	3.01
FALSE	High	[K].ETGVPIAGR.[H]	1x2PCA [N-Term]	0.00064737	0.00016325	1	1	2	P11586	P11586 [158-166]		0	988.521	High	High	8.955e-05	0.0002968	2.48
FALSE	High	[K].KIQNDAGVR.[I]	1x2PCA [N-Term]	0.00119018	0.00016325	3	3	2	Q96AE4; Q96I24; Q92945	Q96AE4 [300-308]; Q96I24 [278-286]; Q92945 [347-355]		1	1089.58	High	High	8.955e-05	0.0005604	2.31
FALSE	High	[R].LGAFFLER.[S]	1x2PCA [N-Term]	0.000753791	0.00016325	1	1	3	Q9BRX5	Q9BRX5 [43-50]		0	1041.55	High	High	8.955e-05	0.0003482	2.37
FALSE	High	[R].KISNQFDWALMR.[L]	1x2PCA [N-Term]	0.00141513	0.00016325	1	1	2	P42704	P42704 [78-89]		1	1597.79	High	High	8.955e-05	0.0006713	3.34
FALSE	High	[R].IQELEDLLAK.[E]		0.000503374	0.00016325	1	1	1	P20700	P20700 [321-330]		0	1171.66	High	High	8.955e-05	0.0002281	2.79
FALSE	High	[R].KLSSAMSAAK.[A]	1xOxidation [M6]; 1x2PCA [N-Term]	0.000470749	0.00016325	1	1	1	P40925	P40925 [239-248]		1	1098.56	High	High	8.955e-05	0.000212	2.17
FALSE	High	[R].KISSDLDGHPVPK.[Q]	1x2PCA [N-Term]	0.000889355	0.00016325	1	1	1	P29401	P29401 [102-114]		1	1481.77	High	High	8.955e-05	0.0004129	2.59
FALSE	High	[R].LQEETGAK.[IM]	1x2PCA [N-Term]	0.000544287	0.00016325	1	2	2	Q07666	Q07666 [187-194]		0	964.473	High	High	8.955e-05	0.000247	2.03
FALSE	High	[K].LFYVPQRPYMTLGTLR.[D]	1x2PCA [N-Term]	0.00144968	0.00016325	1	1	3	P28288	P28288 [505-520]		0	2044.08	High	High	8.955e-05	0.0006867	1.65
FALSE	High	[K].KISSIQSIVPALEIANAHR.[K]		0.000806959	0.00016325	1	1	1	P10809	P10809 [250-268]		1	2047.17	High	High	8.955e-05	0.0003724	4.17
FALSE	High	[K].LQELSAEER.[Q]	1x2PCA [N-Term]	0.00144968	0.00016325	1	1	2	Q9NTK5	Q9NTK5 [271-279]		0	1163.57	High	High	8.955e-05	0.0006863	2.95
FALSE	High	[R].KISSPTGSK.[D]	1x2PCA [N-Term]	0.0016981	0.00016325	1	1	2	Q99623	Q99623 [89-97]		1	993.536	High	High	8.955e-05	0.0008126	2.48
FALSE	High	[K].KLTAGEACAQGLVTEVFPDSTFQK.[E]	1xCarbamidomethyl [C8]; 1x2PCA [N-Term]	0.00148516	0.00016325	1	1	1	O75521	O75521 [305-328]		1	2686.32	High	High	8.955e-05	0.0007077	2.13
FALSE	High	[K].LFVVPADEAQAR.[I]	1x2PCA [N-Term]	0.00108956	0.00016325	1	1	3	Q8IV08	Q8IV08 [397-408]		0	1404.73	High	High	8.955e-05	0.0005116	2.21
FALSE	High	[R].LYPVLQQSLVR.[A]	1x2PCA [N-Term]	0.00121151	0.00016325	1	1	1	Q5RKV6	Q5RKV6 [251-261]		0	1404.8	High	High	8.955e-05	0.0005692	2.22
FALSE	High	[R].ESNCYDPER.[V]	1xCarbamidomethyl [C4]; 1x2PCA [N-Term]	0.000569157	0.00016325	1	1	2	Q00610	Q00610 [750-758]		0	1258.48	High	High	8.955e-05	0.0002581	2.24
FALSE	High	[R].GFGFVEFEDPR.[D]	1x2PCA [N-Term]	0.000506191	0.00016325	1	1	2	Q13243	Q13243 [38-48]		0	1388.63	High	High	8.955e-05	0.000229	2.23
FALSE	High	[-].MSGFDDPGIFYSDSFGGDAQADEGQAR.[K]	1xMet-loss+Acetyl [N-Term]	0.000981028	0.00016325	1	1	1	P33992	P33992 [1-27]	P33992 1xMet-loss+Acetyl [N-Term]	0	2751.14	High	High	8.955e-05	0.0004575	2.78
FALSE	High	[-].MSGELPPNINIKEPR.[W]	1xMet-loss+Acetyl [N-Term]	0.000565986	0.00016325	1	1	4	Q9H9B4	Q9H9B4 [1-15]	Q9H9B4 1xMet-loss+Acetyl [N-Term]	1	1605.86	High	High	8.955e-05	0.000258	2.09
FALSE	High	[K].FGLFTPGSR.[I]	1x2PCA [N-Term]	0.00104586	0.00016325	1	1	2	P36551	P36551 [405-413]		0	1070.54	High	High	8.955e-05	0.0004886	2.91
FALSE	High	[R].KLPAIALDLLR.[L]	1x2PCA [N-Term]	0.000680955	0.00016325	1	1	1	Q9BQG0	Q9BQG0 [263-273]		1	1311.81	High	High	8.955e-05	0.0003119	1.64
FALSE	High	[R].KLPHELCTLIR.[N]	1xCarbamidomethyl [C7]; 1x2PCA [N-Term]	0.0011353	0.00016325	1	1	1	Q10713	Q10713 [460-470]		1	1468.81	High	High	8.955e-05	0.0005317	2.34
FALSE	High	[K].GFGGIGGILR.[Y]	1x2PCA [N-Term]	0.00052636	0.00016325	1	1	1	P62495	P62495 [405-414]		0	1035.57	High	High	8.955e-05	0.0002389	2.24
FALSE	High	[R].LQDEIQNMK.[E]		0.00121151	0.00016325	1	1	1	P08670	P08670 [365-373]		0	1118.55	High	High	8.955e-05	0.0005686	1.34
FALSE	High	[R].ESTYQGHHTPPVQK.[G]	1x2PCA [N-Term]	0.00124061	0.00016325	1	1	1	P00414	P00414 [64-77]		0	1697.8	High	High	8.955e-05	0.0005854	2.18
FALSE	High	[K].LGDFPYVSILDPR.[T]	1x2PCA [N-Term]	0.000816208	0.00016325	1	1	1	O94888	O94888 [222-234]		0	1580.81	High	High	8.955e-05	0.0003773	2.39
FALSE	High	[R].LYSEDELPAEFK.[L]	1x2PCA [N-Term]	0.00108956	0.00016325	1	1	1	Q9Y6A4	Q9Y6A4 [171-182]		0	1529.72	High	High	8.955e-05	0.0005116	1.53
FALSE	High	[R].IGDEDVGR.[V]	1x2PCA [N-Term]	0.000899636	0.00016325	1	1	4	P23284	P23284 [52-59]		0	949.437	High	High	8.955e-05	0.0004175	2.27
FALSE	High	[K].KLPPLPSLTSQPHQVLASEPIPFSDLQQVSR.[I]	1x2PCA [N-Term]	0.000643747	0.00016325	1	1	1	Q6IAA8	Q6IAA8 [104-134]		1	3498.87	High	High	8.955e-05	0.0002939	3.52
FALSE	High	[R].LQDEIQNMKEEMAR.[H]		0.00128572	0.00016325	1	1	1	P08670	P08670 [365-378]		1	1734.81	High	High	8.955e-05	0.0006056	2.65
FALSE	High	[-].MSFVAYEELIK.[E]	1xMet-loss+Acetyl [N-Term]	0.00176179	0.00016325	1	1	1	Q96FX7	Q96FX7 [1-11]	Q96FX7 1xMet-loss+Acetyl [N-Term]	0	1240.65	High	High	8.955e-05	0.0008422	1.97
FALSE	High	[K].LGAYYVTGK.[G]	1x2PCA [N-Term]	0.000811569	0.00016325	1	1	1	Q96BR5	Q96BR5 [74-82]		0	1060.55	High	High	8.955e-05	0.0003747	2.3
FALSE	High	[-].MSGALDVLQMK.[E]	1xMet-loss+Acetyl [N-Term]	0.00072863	0.00016325	1	1	1	P08865	P08865 [1-11]	P08865 1xMet-loss+Acetyl [N-Term]	0	1103.58	High	High	8.955e-05	0.0003359	1.82
FALSE	High	[R].HDDYLVMLK.[A]	1x2PCA [N-Term]	0.00127049	0.00016325	1	1	2	Q9Y224	Q9Y224 [146-154]		0	1222.59	High	High	8.955e-05	0.0005993	2.84
FALSE	High	[K].KLTVNPGTK.[S]	1x2PCA [N-Term]	0.00138981	0.00016325	1	1	2	P09874	P09874 [654-662]		1	1046.6	High	High	8.955e-05	0.000659	2.68
FALSE	High	[K].KLIYFQLHR.[A]	1x2PCA [N-Term]	0.000688665	0.00016325	1	1	2	Q13263	Q13263 [366-374]		1	1306.74	High	High	8.955e-05	0.0003167	3.95
FALSE	High	[K].IQENALPMMLAEPPQNLIAQSQSGTGK.[T]	1x2PCA [N-Term]	0.00108956	0.00016325	1	1	1	Q9NUU7	Q9NUU7 [117-143]		0	2955.47	High	High	8.955e-05	0.0005095	2.17
FALSE	High	[-].MSIEIESSDVIR.[L]	1xMet-loss+Acetyl [N-Term]	0.00156852	0.00016325	1	1	1	Q2TAY7	Q2TAY7 [1-12]	Q2TAY7 1xMet-loss+Acetyl [N-Term]	0	1289.66	High	High	8.955e-05	0.0007489	2.87
FALSE	High	[R].IFVDIEK.[L]	1x2PCA [N-Term]	0.00111544	0.00016325	1	1	2	P06737	P06737 [353-359]		0	952.514	High	High	8.955e-05	0.0005233	1.89
FALSE	High	[-].MSSGASASALQR.[L]	1xMet-loss+Acetyl [N-Term]	0.00148516	0.00016325	1	1	1	P50151	P50151 [1-12]	P50151 1xMet-loss+Acetyl [N-Term]	0	1076.53	High	High	8.955e-05	0.0007076	2.59
FALSE	High	[K].LQGKPQSHELK.[V]	1x2PCA [N-Term]	0.000816208	0.00016325	1	1	1	Q8IVD9	Q8IVD9 [316-326]		0	1353.73	High	High	8.955e-05	0.0003772	1.92
FALSE	High	[-].MSSMNPEYDYLFK.[L]	1xMet-loss+Acetyl [N-Term]	0.000797824	0.00016325	1	1	2	P62820	P62820 [1-13]	P62820 1xMet-loss+Acetyl [N-Term]	0	1535.67	High	High	8.955e-05	0.0003685	1.69
FALSE	High	[K].LQLANEEIAQVR.[S]	1x2PCA [N-Term]	0.00112864	0.00016325	1	1	1	Q9Y6A5	Q9Y6A5 [775-786]		0	1472.79	High	High	8.955e-05	0.000528	2.45
FALSE	High	[R].GEVGLLFTNR.[T]	1x2PCA [N-Term]	0.00100993	0.00016325	1	1	1	Q9UKD2	Q9UKD2 [98-107]		0	1194.63	High	High	8.955e-05	0.0004717	3.34
FALSE	High	[K].FGVEQDVDMVFASFIRK.[A]	1x2PCA [N-Term]	0.00123326	0.00016325	1	1	1	P14618	P14618 [231-247]		1	2077.02	High	High	8.955e-05	0.0005821	2.4
FALSE	High	[K].GEVFNELVGK.[Q]	1x2PCA [N-Term]	0.00171905	0.00016325	1	1	1	P05556	P05556 [229-238]		0	1180.6	High	High	8.955e-05	0.0008224	2.56
FALSE	High	[K].IFTFAEK.[Y]	1x2PCA [N-Term]	0.000470749	0.00016325	1	1	4	P54577	P54577 [191-197]		0	944.488	High	High	8.955e-05	0.0002123	2.5
FALSE	High	[R].LYIMTLGCLAPYRR.[L]	1xCarbamidomethyl [C8]; 1x2PCA [N-Term]	0.0014673	0.00016325	1	1	1	Q9GZZ1	Q9GZZ1 [72-85]		1	1815.94	High	High	8.955e-05	0.0006962	2.78
FALSE	High	[R].LQIEESSKPVR.[L]	1x2PCA [N-Term]	0.00176179	0.00016325	1	1	1	P13984	P13984 [130-140]		0	1374.74	High	High	8.955e-05	0.0008455	2.57
FALSE	High	[R].IQIGDQIIAVDGTNLQGFTNQQAVEVLR.[H]	1x2PCA [N-Term]	0.00107059	0.00016325	1	1	1	O75970	O75970 [422-449]		0	3129.63	High	High	8.955e-05	0.0005002	1.48
FALSE	High	[K].LQLLEDDKENR.[Y]	1x2PCA [N-Term]	0.00117619	0.00016325	1	1	1	P09874	P09874 [572-582]		1	1461.73	High	High	8.955e-05	0.000552	3.3
FALSE	High	[K].IFSPNVVNLTLVDLPGMTK.[V]	1x2PCA [N-Term]	0.00171905	0.00016325	1	1	1	O00429	O00429 [134-152]		0	2147.16	High	High	8.955e-05	0.0008246	1.69
FALSE	High	[R].KMTPSYEIR.[A]	1x2PCA [N-Term]	0.00108956	0.00016325	1	1	2	Q08211	Q08211 [16-24]		1	1213.6	High	High	8.955e-05	0.0005091	2.15
FALSE	High	[K].LQGATCNNNK.[L]	1xCarbamidomethyl [C6]; 1x2PCA [N-Term]	0.000462922	0.00016325	1	1	1	Q14204	Q14204 [4565-4574]		0	1208.55	High	High	8.955e-05	0.0002084	2.4
FALSE	High	[K].IFVEFSIASETHK.[A]	1x2PCA [N-Term]	0.000455223	0.00016325	1	1	1	Q9UHX1	Q9UHX1 [515-527]		0	1596.81	High	High	8.955e-05	0.0002047	3.03
FALSE	High	[R].IQFKPDDGTTPER.[I]		0.000869176	0.00016325	1	1	1	Q96AE4	Q96AE4 [309-321]		0	1503.74	High	High	8.955e-05	0.0004021	1.92
FALSE	High	[R].FGPYESYDSR.[S]	1x2PCA [N-Term]	0.00134066	0.00016325	1	1	1	Q5BKZ1	Q5BKZ1 [71-80]		0	1309.55	High	High	8.955e-05	0.0006354	1.94
FALSE	High	[R].LYPEGLAQLAR.[A]	1x2PCA [N-Term]	0.00107059	0.00016325	1	1	1	P61421	P61421 [247-257]		0	1319.71	High	High	8.955e-05	0.0005014	2.38
FALSE	High	[R].KLVAIVDPHIK.[V]	1x2PCA [N-Term]	0.000753791	0.00016325	1	1	1	Q14697	Q14697 [462-472]		1	1321.8	High	High	8.955e-05	0.0003475	2.48
FALSE	High	[-].MSLSDWHLAVK.[L]	1xMet-loss+Acetyl [N-Term]	0.000473386	0.00016325	1	1	1	Q96S82	Q96S82 [1-11]	Q96S82 1xMet-loss+Acetyl [N-Term]	0	1197.63	High	High	8.955e-05	0.0002138	1.97
FALSE	High	[R].KLVILEGELER.[AS]	1x2PCA [N-Term]	0.00100408	0.00016325	1	2	1	P67936	P67936 [132-142]		1	1387.79	High	High	8.955e-05	0.000468	2.88
FALSE	High	[K].MSQEEVNVFR.[L]	1x2PCA [N-Term]	0.000651014	0.00016325	1	1	2	Q7L014	Q7L014 [345-354]		0	1327.61	High	High	8.955e-05	0.0002986	2.55
FALSE	High	[K].IFVGGLSVNTTVEDVK.[Q]	1x2PCA [N-Term]	0.000612079	0.00016325	1	1	2	O43347	O43347 [111-126]		0	1766.93	High	High	8.955e-05	0.0002787	1.87
FALSE	High	[R].ESIESEIRR.[E]	1x2PCA [N-Term]	0.0016981	0.00016325	1	1	4	P55072	P55072 [701-709]		1	1207.61	High	High	8.955e-05	0.0008116	2.96
FALSE	High	[R].IYNLGTGTGYSVLQMVQAMEK.[A]	1x2PCA [N-Term]	0.000859274	0.00016325	1	1	1	Q14376	Q14376 [266-286]		0	2392.17	High	High	8.955e-05	0.0003992	1.86
FALSE	High	[K].LYMVLITTK.[N]	1x2PCA [N-Term]	0.000484081	0.00016325	1	1	1	P48444	P48444 [64-72]		0	1170.66	High	High	8.955e-05	0.0002178	2.45
FALSE	High	[R].ESIEIINK.[T]	1x2PCA [N-Term]	0.000643747	0.00016325	1	1	1	P04181	P04181 [427-434]		0	1034.55	High	High	8.955e-05	0.000295	3.25
FALSE	High	[K].KLYANMFER.[L]	1x2PCA [N-Term]	0.00193257	0.00016325	1	1	2	Q02790	Q02790 [409-417]		1	1260.62	High	High	8.955e-05	0.0009263	1.85
FALSE	High	[K].LFVGGIK.[E]	1x2PCA [N-Term]	0.00154018	0.00016325	3	4	6	P51991; P22626; P09651	P51991 [128-134]; P22626 [114-120]; P09651 [107-113]		0	822.487	High	High	8.955e-05	0.0007331	2.58
FALSE	High	[R].GFAFVYFER.[I]	1x2PCA [N-Term]	0.000541257	0.00016325	1	1	1	Q13595	Q13595 [161-169]		0	1224.58	High	High	8.955e-05	0.0002459	2.49
FALSE	High	[R].KMCLFAGFQR.[K]	1xCarbamidomethyl [C3]; 1x2PCA [N-Term]	0.000468126	0.00016325	1	1	3	Q00839	Q00839 [592-601]		1	1346.65	High	High	8.955e-05	0.0002114	2.51
FALSE	High	[R].LFVGSIPK.[NS]	1x2PCA [N-Term]	0.00116926	0.00016325	2	2	2	O43390; O60506	O43390 [248-255]; O60506 [245-252]		0	949.551	High	High	8.955e-05	0.0005495	2.25
FALSE	High	[R].LGPLQVAR.[V]	1x2PCA [N-Term]	0.00112202	0.00016325	1	1	3	P38117	P38117 [99-106]		0	942.552	High	High	8.955e-05	0.0005267	2.38
FALSE	High	[K].LQAAVDGPMDKKEE.[-]	1x2PCA [N-Term]	0.000835052	0.00016325	1	1	1	P51572	P51572 [233-246]		2	1619.77	High	High	8.955e-05	0.0003862	3.09
FALSE	High	[K].GFQQILAGEYDHLPEQAFYMVGPIEEAVAK.[A]	1x2PCA [N-Term]	0.00148516	0.00016325	1	1	2	P06576	P06576 [490-519]		0	3439.67	High	High	8.955e-05	0.0007068	1.56
FALSE	High	[K].ETFLTSPEELYR.[V]		0.000712355	0.00016325	1	1	1	O95433	O95433 [213-224]		0	1484.73	High	High	8.955e-05	0.0003281	2.73
FALSE	High	[K].KKVVDPFSK.[K]	1x2PCA [N-Term]	0.00123326	0.00016325	1	1	2	P61247	P61247 [19-27]		2	1136.65	High	High	8.955e-05	0.0005792	2.3
FALSE	High	[K].KKWNLDELPK.[F]	1x2PCA [N-Term]	0.00117619	0.00016325	1	1	1	P17844	P17844 [44-53]		2	1359.74	High	High	8.955e-05	0.0005532	2.82
FALSE	High	[R].KLASASLLDTDKR.[Y]	1x2PCA [N-Term]	0.00129342	0.00016325	1	1	1	Q9NY61	Q9NY61 [58-70]		2	1506.83	High	High	8.955e-05	0.0006115	2.87
FALSE	High	[R].IPILYGEVEK.[L]		0.000964124	0.00016325	1	1	1	Q9NZL9	Q9NZL9 [182-191]		0	1160.66	High	High	8.955e-05	0.0004494	1.72
FALSE	High	[R].GGDLMAYDR.[R]	1xOxidation [M5]; 1x2PCA [N-Term]	0.00165703	0.00016325	1	1	2	P61978	P61978 [317-325]		0	1102.46	High	High	8.955e-05	0.000789	2.27
FALSE	High	[R].GGGVAHGPR.[G]	1x2PCA [N-Term]	0.000677134	0.00016325	1	1	2	Q9BYD3	Q9BYD3 [148-156]		0	896.449	High	High	8.955e-05	0.0003109	2.34
FALSE	High	[-].MAALAPLPPLPAQFK.[S]	1xMet-loss+Acetyl [N-Term]	0.000605264	0.00016325	1	1	2	Q9NP79	Q9NP79 [1-15]	Q9NP79 1xMet-loss+Acetyl [N-Term]	0	1475.86	High	High	8.955e-05	0.0002763	2.28
FALSE	High	[R].FFNYVPSGIR.[C]	1x2PCA [N-Term]	0.00165703	0.00016325	1	1	2	Q969X6	Q969X6 [11-20]		0	1288.65	High	High	8.955e-05	0.0007935	2.36
FALSE	High	[K].FFPGHESR.[A]	1x2PCA [N-Term]	0.00127049	0.00016325	1	1	1	Q969X6	Q969X6 [54-61]		0	1065.49	High	High	8.955e-05	0.0006011	2.48
FALSE	High	[K].KIDKYTEVLK.[T]	1x2PCA [N-Term]	0.00150326	0.00016325	1	1	1	P40429	P40429 [188-197]		2	1325.75	High	High	8.955e-05	0.0007127	2.5
FALSE	High	[R].ETFEDSNLIPK.[E]	1x2PCA [N-Term]	0.00159744	0.00016325	1	1	2	P08243	P08243 [450-460]		0	1381.66	High	High	8.955e-05	0.0007609	2.27
FALSE	High	[K].KLDLEAWFPGSGAFR.[E]	1x2PCA [N-Term]	0.000559698	0.00016325	1	1	1	P49591	P49591 [376-390]		1	1782.9	High	High	8.955e-05	0.000254	2.16
FALSE	High	[K].FFPHVLEK.[E]	1x2PCA [N-Term]	0.00135683	0.00016325	1	1	1	Q9BRT9	Q9BRT9 [103-110]		0	1105.58	High	High	8.955e-05	0.0006414	2.6
FALSE	High	[R].GGDLMAYDR.[R]	1x2PCA [N-Term]	0.000492258	0.00016325	1	1	3	P61978	P61978 [317-325]		0	1086.47	High	High	8.955e-05	0.0002216	2.8
FALSE	High	[R].LGLIPIHADPR.[L]	1x2PCA [N-Term]	0.000622451	0.00016325	1	1	2	O15160	O15160 [110-120]		0	1290.73	High	High	8.955e-05	0.0002835	2.18
FALSE	High	[R].KKNLQYYDISAK.[S]	1x2PCA [N-Term]	0.000793298	0.00016325	1	1	1	P62826	P62826 [141-152]		2	1559.82	High	High	8.955e-05	0.0003664	2.94
FALSE	High	[R].GGLFTALEK.[R]	1x2PCA [N-Term]	0.00110242	0.00016325	1	1	1	Q86WJ1	Q86WJ1 [749-757]		0	1024.55	High	High	8.955e-05	0.0005155	2.2
FALSE	High	[R].LGPLLDILADSR.[H]	1x2PCA [N-Term]	0.00168773	0.00016325	1	1	1	Q13724	Q13724 [709-720]		0	1371.76	High	High	8.955e-05	0.0008076	1.3
FALSE	High	[R].FFGDSAASMAIK.[N]	1x2PCA [N-Term]	0.000595189	0.00016325	1	1	1	Q9Y4L1	Q9Y4L1 [80-91]		0	1333.62	High	High	8.955e-05	0.0002716	1.46
FALSE	High	[-].MAANVGSMFQYWK.[R]	1xMet-loss+Acetyl [N-Term]	0.00110891	0.00016325	1	2	1	Q13948	Q13948 [1-13]	Q13948 1xMet-loss+Acetyl [N-Term]	0	1443.67	High	High	8.955e-05	0.0005186	1.77
FALSE	High	[K].IPGSPPESMGR.[G]		0.000992478	0.00016325	1	1	2	P50395	P50395 [58-68]		0	1127.55	High	High	8.955e-05	0.0004617	2.4
FALSE	High	[K].KGVTSILPVLR.[E]	1x2PCA [N-Term]	0.00159744	0.00016325	1	1	2	Q92616	Q92616 [2259-2269]		1	1271.78	High	High	8.955e-05	0.0007631	2.64
FALSE	High	[R].IGMDALQIYPISQANANQR.[S]	1x2PCA [N-Term]	0.001751	0.00016325	1	1	1	Q92620	Q92620 [835-853]		0	2192.09	High	High	8.955e-05	0.000838	3.89
FALSE	High	[R].ETGVDLTKDNMALQR.[V]		0.000486792	0.00016325	1	1	1	P38646	P38646 [293-307]		1	1690.84	High	High	8.955e-05	0.0002191	2.67
FALSE	High	[K].IPHFGYCDEIDLTELVK.[L]	1xCarbamidomethyl [C7]	0.00159744	0.00016325	1	1	1	P11182	P11182 [273-289]		0	2049	High	High	8.955e-05	0.0007623	2.34
FALSE	High	[K].IGLVRPGTALELLEAQAATGFIVDPVSNLR.[L]	1x2PCA [N-Term]	0.00137321	0.00016325	1	1	1	P15924	P15924 [2280-2309]		0	3209.77	High	High	8.955e-05	0.0006505	1.55
FALSE	High	[KR].KHFTILDAPGHK.[S]	1x2PCA [N-Term]	0.000468126	0.00016325	2	2	1	P15170; Q8IYD1	P15170 [152-163]; Q8IYD1 [281-292]		1	1452.77	High	High	8.955e-05	0.0002102	2.5
FALSE	High	[R].FFLGDLCSR.[Q]	1xCarbamidomethyl [C7]; 1x2PCA [N-Term]	0.000601886	0.00016325	1	1	1	Q15738	Q15738 [80-88]		0	1203.56	High	High	8.955e-05	0.0002746	2.53
FALSE	High	[K].GGIMLPEK.[S]	1x2PCA [N-Term]	0.000745302	0.00016325	1	1	3	P61604	P61604 [29-36]		0	933.486	High	High	8.955e-05	0.0003426	2.93
FALSE	High	[K].FFIGQFSDDR.[H]	1x2PCA [N-Term]	0.00127808	0.00016325	1	1	2	P52701	P52701 [568-577]		0	1320.6	High	High	8.955e-05	0.0006035	2.37
FALSE	High	[K].GGLGLILKR.[M]	1x2PCA [N-Term]	0.000879202	0.00016325	1	1	1	O75832	O75832 [214-222]		1	1015.64	High	High	8.955e-05	0.0004071	2.83
FALSE	High	[K].ETGEHLVHVK.[K]	1x2PCA [N-Term]	0.000529306	0.00016325	1	1	2	P21333	P21333 [2015-2024]		0	1237.63	High	High	8.955e-05	0.0002398	1.73
FALSE	High	[R].IGLFNSSADR.[V]	1x2PCA [N-Term]	0.00112864	0.00016325	1	1	1	P13807	P13807 [463-472]		0	1168.57	High	High	8.955e-05	0.0005301	2.53
FALSE	High	[K].LGEFFQTK.[Y]	1x2PCA [N-Term]	0.000724524	0.00016325	1	1	1	Q15029	Q15029 [714-721]		0	1058.53	High	High	8.955e-05	0.0003332	1.85
FALSE	High	[K].IGIEIIKR.[T]	1x2PCA [N-Term]	0.00187375	0.00016325	1	1	6	P10809	P10809 [463-470]		1	1030.64	High	High	8.955e-05	0.0009006	2.59
FALSE	High	[R].KLEAMTNSK.[Q]	1x2PCA [N-Term]	0.0015781	0.00016325	1	1	1	P18206	P18206 [373-381]		1	1110.56	High	High	8.955e-05	0.000754	2.4
FALSE	High	[R].LYWDDLKR.[K]	1x2PCA [N-Term]	0.00125545	0.00016325	1	1	2	P02786	P02786 [122-129]		1	1197.61	High	High	8.955e-05	0.0005935	2.52
FALSE	High	[K].KLGLVFDDVVGIVEIINSK.[D]	1x2PCA [N-Term]	0.000478704	0.00016325	1	1	1	Q01518	Q01518 [377-395]		1	2147.21	High	High	8.955e-05	0.0002153	2.24
FALSE	High	[K].FGEPVLAGFAR.[S]	1x2PCA [N-Term]	0.000465517	0.00016325	1	1	1	O15067	O15067 [396-406]		0	1252.65	High	High	8.955e-05	0.0002089	1.7
FALSE	High	[K].IGFFNQQYAEQLR.[M]	1x2PCA [N-Term]	0.00162694	0.00016325	1	1	1	Q8NE71	Q8NE71 [690-702]		0	1702.83	High	High	8.955e-05	0.0007754	2.49
FALSE	High	[R].GFTAAGILSAHK.[I]		0.00130896	0.00016325	1	1	1	Q96C36	Q96C36 [18-29]		0	1172.64	High	High	8.955e-05	0.0006186	1.22
FALSE	High	[R].GFSIPECQK.[L]	1xCarbamidomethyl [C7]; 1x2PCA [N-Term]	0.001751	0.00016325	1	1	1	O75390	O75390 [95-103]		0	1154.53	High	High	8.955e-05	0.0008391	2.6
FALSE	High	[R].FGALTAEK.[L]	1x2PCA [N-Term]	0.0013247	0.00016325	1	1	1	O95372	O95372 [183-190]		0	925.478	High	High	8.955e-05	0.0006258	2.39
FALSE	High	[K].LPVDSVFNKFEDEDSDDVPR.[K]		0.000830297	0.00016325	1	1	1	P49756	P49756 [689-708]		1	2323.07	High	High	8.955e-05	0.0003843	2.25
FALSE	High	[K].IYVDDGLISLQVK.[Q]		0.00123326	0.00016325	1	1	1	P14618	P14618 [174-186]		0	1462.82	High	High	8.955e-05	0.0005817	2.13
FALSE	High	[R].KLLASLVK.[R]	1x2PCA [N-Term]	0.000986735	0.00016325	1	1	1	Q13263	Q13263 [254-261]		1	960.624	High	High	8.955e-05	0.0004593	2.68
FALSE	High	[K].LGEMWNNLNDSEKQPYITK.[A]	1x2PCA [N-Term]	0.00129342	0.00016325	1	1	1	O15347	O15347 [127-145]		1	2369.12	High	High	8.955e-05	0.0006118	2.67
FALSE	High	[K].LYTLVLTDPDAPSRK.[D]	1x2PCA [N-Term]	0.000766719	0.00016325	1	1	2	P30086	P30086 [63-77]		1	1777.95	High	High	8.955e-05	0.0003527	3.06
FALSE	High	[R].GFSELSTLEVLPQVYNVR.[T]	1x2PCA [N-Term]	0.00110891	0.00016325	1	1	1	Q96FX7	Q96FX7 [224-241]		0	2140.11	High	High	8.955e-05	0.0005211	2.48
FALSE	High	[K].IGEGVFGEVFQTIADHTPVAIK.[I]	1x2PCA [N-Term]	0.000562833	0.00016325	1	1	1	Q8TF76	Q8TF76 [490-511]		0	2417.25	High	High	8.955e-05	0.0002552	2.29
FALSE	High	[K].GFSLLATEDK.[E]	1x2PCA [N-Term]	0.000849494	0.00016325	1	1	1	P09874	P09874 [183-192]		0	1169.58	High	High	8.955e-05	0.0003929	1.63
FALSE	High	[K].IPTGQEYAAK.[I]		0.00102175	0.00016325	1	1	1	Q13557	Q13557 [34-43]		0	1077.56	High	High	8.955e-05	0.0004766	1.29
FALSE	High	[-].MAAAAVVVPAEWIK.[N]	1xMet-loss+Acetyl [N-Term]	0.00172963	0.00016325	1	1	1	Q8NI27	Q8NI27 [1-14]	Q8NI27 1xMet-loss+Acetyl [N-Term]	0	1366.77	High	High	8.955e-05	0.0008275	2.17
FALSE	High	[K].FFWGNAETLK.[H]	1x2PCA [N-Term]	0.000864209	0.00016325	1	1	1	O43847	O43847 [343-352]		0	1301.63	High	High	8.955e-05	0.0004005	1.68
FALSE	High	[K].GFVTADMIR.[E]	1x2PCA [N-Term]	0.00135683	0.00016325	1	1	1	Q9UHQ9	Q9UHQ9 [255-263]		0	1098.54	High	High	8.955e-05	0.0006406	2.64
FALSE	High	[R].GFVQVDDGRK.[I]	1x2PCA [N-Term]	0.000651014	0.00016325	1	1	2	P54136	P54136 [353-362]		1	1209.6	High	High	8.955e-05	0.0002979	3.02
FALSE	High	[R].LGLDYEER.[V]	1x2PCA [N-Term]	0.000532268	0.00016325	1	1	5	Q99623	Q99623 [124-131]		0	1083.51	High	High	8.955e-05	0.0002417	2.75
FALSE	High	[R].LGLDILEVVPISK.[S]	1x2PCA [N-Term]	0.000998258	0.00016325	1	1	1	Q8IX18	Q8IX18 [375-387]		0	1484.87	High	High	8.955e-05	0.000465	1.8
FALSE	High	[R].MQLSGEGAK.[T]	1x2PCA [N-Term]	0.000643747	0.00016325	1	1	1	Q02978	Q02978 [49-57]		0	1009.48	High	High	8.955e-05	0.0002942	1.87
FALSE	High	[R].LPSDPFTHLAPK.[C]		0.000578779	0.00016325	1	1	1	Q9UPY3	Q9UPY3 [641-652]		0	1322.71	High	High	8.955e-05	0.0002632	2.48
FALSE	High	[K].GFVPSPTSQPGGHESLVDR.[W]	1x2PCA [N-Term]	0.00124061	0.00016325	1	1	1	P26640	P26640 [967-985]		0	2055.99	High	High	8.955e-05	0.0005846	2.5
FALSE	High	[K].KLEEVVQILGDKFPCTLVAQK.[I]	1xCarbamidomethyl [C15]; 1x2PCA [N-Term]	0.000618973	0.00016325	1	1	2	Q9BY32	Q9BY32 [19-39]		2	2504.36	High	High	8.955e-05	0.0002833	1.96
FALSE	High	[R].GFVFITFK.[E]	1x2PCA [N-Term]	0.00101582	0.00016325	1	1	1	Q99729	Q99729 [196-203]		0	1047.57	High	High	8.955e-05	0.0004754	2.61
FALSE	High	[R].KLEHLITELVHQR.[D]	1x2PCA [N-Term]	0.000975357	0.00016325	1	1	1	Q14204	Q14204 [1807-1819]		1	1704.95	High	High	8.955e-05	0.0004533	3.58
FALSE	High	[R].LGHAEQKDEMVPR.[L]	1xOxidation [M10]; 1x2PCA [N-Term]	0.00120435	0.00016325	1	1	1	Q9P258	Q9P258 [362-374]		1	1614.77	High	High	8.955e-05	0.0005678	2.93
FALSE	High	[-].MAAASGSVLQR.[C]	1xMet-loss+Acetyl [N-Term]	0.000553481	0.00016325	1	1	1	Q5VWZ2	Q5VWZ2 [1-11]	Q5VWZ2 1xMet-loss+Acetyl [N-Term]	0	1001.54	High	High	8.955e-05	0.0002518	3.41
FALSE	High	[K].FFVAVPGQVISPQSSSSGTDLTGDK.[A]	1x2PCA [N-Term]	0.00106435	0.00016325	1	1	3	O60271	O60271 [1228-1252]		0	2613.28	High	High	8.955e-05	0.0004982	1.64
FALSE	High	[R].LPSSLLGPDPRPGLR.[A]		0.00126294	0.00016325	1	1	1	Q8NC56	Q8NC56 [172-186]		0	1574.9	High	High	8.955e-05	0.0005937	2.93
FALSE	High	[R].GFTIPEAFR.[G]	1x2PCA [N-Term]	0.00119018	0.00016325	1	1	3	O00299	O00299 [196-204]		0	1126.57	High	High	8.955e-05	0.0005601	2.45
FALSE	High	[R].LPQPEGCPSK.[L]	1xCarbamidomethyl [C7]	0.00072863	0.00016325	1	1	1	Q13308	Q13308 [1026-1035]		0	1112.54	High	High	8.955e-05	0.0003357	1.68
FALSE	High	[K].LKELNLSFCEIK.[R]	1xCarbamidomethyl [C9]; 1x2PCA [N-Term]	0.00052343	0.00016325	1	1	1	P46060	P46060 [295-306]		1	1582.83	High	High	8.955e-05	0.0002365	3.17
FALSE	High	[R].EVCGFAPYER.[R]	1xCarbamidomethyl [C3]	0.00190881	0.00016325	1	1	1	Q9Y3U8	Q9Y3U8 [46-55]		0	1227.55	High	High	8.955e-05	0.000915	2.47
FALSE	High	[R].KEAAENSLVAYK.[A]	1x2PCA [N-Term]	0.00103373	0.00016325	1	1	2	P62258	P62258 [142-153]		1	1411.72	High	High	8.955e-05	0.000483	1.47
FALSE	High	[K].GTPWEGGLFK.[L]	1x2PCA [N-Term]	0.00144968	0.00016325	1	1	1	P63279	P63279 [50-59]		0	1180.58	High	High	8.955e-05	0.0006884	1.51
FALSE	High	[R].GTPQQIDYAR.[Q]	1x2PCA [N-Term]	0.0014673	0.00016325	1	1	1	Q96AE4	Q96AE4 [431-440]		0	1237.6	High	High	8.955e-05	0.0006949	2.38
FALSE	High	[K].FAEYGEIK.[N]	1x2PCA [N-Term]	0.000605264	0.00016325	1	1	1	Q9Y5S9	Q9Y5S9 [93-100]		0	1045.5	High	High	8.955e-05	0.0002767	3.02
FALSE	High	[R].ILSDLLPFCRPGPEGQLAATALR.[K]	1xCarbamidomethyl [C9]; 1x2PCA [N-Term]	0.000582024	0.00016325	1	1	1	Q92888	Q92888 [807-829]		0	2584.37	High	High	8.955e-05	0.0002653	3.06
FALSE	High	[R].LISELFQK.[L]	1x2PCA [N-Term]	0.000636565	0.00016325	1	1	1	Q86U86	Q86U86 [203-210]		0	1066.59	High	High	8.955e-05	0.0002902	2.55
FALSE	High	[R].IIFVDEVFK.[I]	1x2PCA [N-Term]	0.000625948	0.00016325	1	1	2	Q96T88	Q96T88 [271-279]		0	1198.65	High	High	8.955e-05	0.0002858	1.64
FALSE	High	[R].MDSLLIAGQINTYCQNIK.[E]	1xCarbamidomethyl [C14]; 1x2PCA [N-Term]	0.000591869	0.00016325	1	1	1	O15372	O15372 [314-331]		0	2171.06	High	High	8.955e-05	0.0002689	2.37
FALSE	High	[R].LLFTMLEK.[S]	1x2PCA [N-Term]	0.00180568	0.00016325	1	1	1	Q15021	Q15021 [1058-1065]		0	1083.59	High	High	8.955e-05	0.000867	1.63
FALSE	High	[R].MDLQIGTEK.[A]	1x2PCA [N-Term]	0.00134872	0.00016325	1	1	1	Q14966	Q14966 [1322-1330]		0	1123.55	High	High	8.955e-05	0.0006386	2.49
FALSE	High	[R].ILSGPFVQK.[W]	1x2PCA [N-Term]	0.000753791	0.00016325	1	1	1	P22102	P22102 [898-906]		0	1077.61	High	High	8.955e-05	0.0003471	2.01
FALSE	High	[K].GTITIQDTGIGMTQEELVSNLGTIAR.[S]		0.0013168	0.00016325	1	1	1	Q12931	Q12931 [152-177]		0	2718.4	High	High	8.955e-05	0.0006206	2.84
FALSE	High	[K].FALEVAAK.[T]	1x2PCA [N-Term]	0.00155901	0.00016325	1	2	1	P55786	P55786 [280-287]		0	937.514	High	High	8.955e-05	0.0007409	2.2
FALSE	High	[-].MDKNELVQK.[A]	1xAcetyl [N-Term]	0.000455223	0.00016325	1	1	5	P63104	P63104 [1-9]	P63104 1xAcetyl [N-Term]	1	1146.58	High	High	8.955e-05	0.0002043	3.1
FALSE	High	[R].ILEVVKDK.[A]	1x2PCA [N-Term]	0.0013168	0.00016325	1	1	2	P20674	P20674 [108-115]		1	1032.61	High	High	8.955e-05	0.0006208	2.37
FALSE	High	[K].LLFSEDQQGGSLEQLLQR.[F]	1x2PCA [N-Term]	0.000473386	0.00016325	1	1	1	O94901	O94901 [546-563]		0	2150.09	High	High	8.955e-05	0.000213	2.01
FALSE	High	[K].IIRPSETAGR.[Y]	1x2PCA [N-Term]	0.000992478	0.00016325	1	1	1	P19388	P19388 [193-202]		0	1188.65	High	High	8.955e-05	0.0004621	1.91
FALSE	High	[R].ILRPGGCLFLKEPVETAVDNNSK.[V]	1xCarbamidomethyl [C7]; 1x2PCA [N-Term]	0.000595189	0.00016325	1	1	1	Q6FI81	Q6FI81 [86-108]		1	2646.37	High	High	8.955e-05	0.0002717	3.06
FALSE	High	[R].ILGLGDLGVYGMGIPVGK.[L]	1x2PCA [N-Term]	0.000806959	0.00016325	1	1	1	P23368	P23368 [166-183]		0	1848.01	High	High	8.955e-05	0.0003731	2.21
FALSE	High	[K].LLQLVEDR.[G]	1x2PCA [N-Term]	0.00126294	0.00016325	1	1	6	P17844	P17844 [471-478]		0	1074.59	High	High	8.955e-05	0.0005944	2.55
FALSE	High	[R].LLQQEEEIK.[S]	1x2PCA [N-Term]	0.00106435	0.00016325	1	1	1	P54136	P54136 [12-20]		0	1218.64	High	High	8.955e-05	0.0004981	2.07
FALSE	High	[K].HLIPAANTGESK.[V]		0.000511874	0.00016325	1	1	1	P62258	P62258 [107-118]		0	1237.65	High	High	8.955e-05	0.0002311	1.64
FALSE	High	[R].MGANSLER.[M]	1x2PCA [N-Term]	0.000811569	0.00016325	1	1	3	P52272	P52272 [571-578]; [584-591]		0	966.446	High	High	8.955e-05	0.0003757	2.86
FALSE	High	[K].MGAYHTIELEPNR.[Q]	1x2PCA [N-Term]	0.00180568	0.00016325	1	1	1	Q9BRX2	Q9BRX2 [96-108]		0	1619.76	High	High	8.955e-05	0.0008669	2.09
FALSE	High	[K].LIQQQLEK.[E]	1x2PCA [N-Term]	0.000625948	0.00016325	1	1	1	Q9Y5M8	Q9Y5M8 [192-199]		0	1088.61	High	High	8.955e-05	0.0002861	2.9
FALSE	High	[-].MGDDSEWLKLPVDQK.[C]	1xMet-loss+Acetyl [N-Term]	0.0016369	0.00016325	1	1	1	Q14008	Q14008 [1-15]	Q14008 1xMet-loss+Acetyl [N-Term]	1	1671.82	High	High	8.955e-05	0.0007833	2.44
FALSE	High	[R].LLGPTVMLGGCEFSR.[Q]	1xCarbamidomethyl [C11]; 1x2PCA [N-Term]	0.00078433	0.00016325	1	1	1	Q8N9T8	Q8N9T8 [657-671]		0	1725.85	High	High	8.955e-05	0.0003611	1.62
FALSE	High	[K].HLIVLINK.[M]	1x2PCA [N-Term]	0.000806959	0.00016325	2	2	1	P15170; Q8IYD1	P15170 [214-221]; Q8IYD1 [343-350]		0	1038.65	High	High	8.955e-05	0.0003728	2.81
FALSE	High	[-].MGDTSEDASIHR.[L]	1xMet-loss+Acetyl [N-Term]	0.000489517	0.00016325	1	1	1	Q92620	Q92620 [1-12]	Q92620 1xMet-loss+Acetyl [N-Term]	0	1229.54	High	High	8.955e-05	0.0002213	2.87
FALSE	High	[K].HLPDNECIEK.[V]	1xCarbamidomethyl [C7]; 1x2PCA [N-Term]	0.000591869	0.00016325	1	1	1	P54136	P54136 [144-153]		0	1343.6	High	High	8.955e-05	0.0002704	1.93
FALSE	High	[K].ILQVSFK.[T]	1x2PCA [N-Term]	0.0016981	0.00016325	1	1	1	Q15717	Q15717 [314-320]		0	923.535	High	High	8.955e-05	0.0008115	1.41
FALSE	High	[K].LIQYCQSK.[G]	1xCarbamidomethyl [C5]; 1x2PCA [N-Term]	0.00089448	0.00016325	1	1	2	P15121	P15121 [196-203]		0	1128.55	High	High	8.955e-05	0.0004151	2.23
FALSE	High	[K].LIRDEGLAVMDK.[A]	1x2PCA [N-Term]	0.000529306	0.00016325	1	1	1	Q12797	Q12797 [596-607]		1	1448.76	High	High	8.955e-05	0.0002402	2.77
FALSE	High	[R].IIGLKPEGVPR.[I]		0.000625948	0.00016325	1	1	1	P54709	P54709 [178-188]		0	1178.73	High	High	8.955e-05	0.0002857	1.98
FALSE	High	[R].ILSGVVTK.[M]	1x2PCA [N-Term]	0.00138981	0.00016325	1	1	2	P62280	P62280 [72-79]		0	905.545	High	High	8.955e-05	0.0006567	3.16
FALSE	High	[K].IIQLIEGK.[A]	1x2PCA [N-Term]	0.00100993	0.00016325	1	1	1	O95861	O95861 [225-232]		0	1002.6	High	High	8.955e-05	0.0004716	2.37
FALSE	High	[R].FALGLSGGSLVSMLAR.[E]	1x2PCA [N-Term]	0.000492258	0.00016325	1	1	1	O95336	O95336 [41-56]		0	1667.89	High	High	8.955e-05	0.0002228	2.08
FALSE	High	[R].GTLDPVEK.[A]	1x2PCA [N-Term]	0.00183938	0.00016325	1	1	2	P11142	P11142 [312-319]		0	947.483	High	High	8.955e-05	0.0008796	2.34
FALSE	High	[R].MGPLINRPHLER.[V]	1x2PCA [N-Term]	0.000874173	0.00016325	1	1	1	P49189	P49189 [327-338]		0	1521.81	High	High	8.955e-05	0.0004054	2.38
FALSE	High	[-].MCNTPTYCDLGK.[A]	2xCarbamidomethyl [C2; C8]; 1xMet-loss+Acetyl [N-Term]	0.0013247	0.00016325	1	1	1	Q9Y277	Q9Y277 [1-12]	Q9Y277 1xMet-loss+Acetyl [N-Term]	0	1370.57	High	High	8.955e-05	0.0006279	1.9
FALSE	High	[K].LIEIENFK.[S]	1x2PCA [N-Term]	0.00122596	0.00016325	1	1	1	Q14683	Q14683 [6-13]		0	1094.59	High	High	8.955e-05	0.0005767	1.67
FALSE	High	[K].MGQLGLGNQTDAVPSPAQIMYNGQPITK.[M]	1x2PCA [N-Term]	0.00136499	0.00016325	1	1	2	Q9P258	Q9P258 [231-258]		0	3018.48	High	High	8.955e-05	0.0006452	2.65
FALSE	High	[K].LITEDVQGK.[N]	1x2PCA [N-Term]	0.000958561	0.00016325	1	1	3	P61247	P61247 [86-94]		0	1091.57	High	High	8.955e-05	0.0004462	2.58
FALSE	High	[R].MCLVEIEK.[A]	1xCarbamidomethyl [C2]; 1x2PCA [N-Term]	0.00114875	0.00016325	1	1	1	P28331	P28331 [77-84]		0	1110.53	High	High	8.955e-05	0.0005386	2.44
FALSE	High	[K].LLTDGYACEVR.[C]	1xCarbamidomethyl [C8]; 1x2PCA [N-Term]	0.000484081	0.00016325	1	1	1	O15226	O15226 [235-245]		0	1385.65	High	High	8.955e-05	0.0002179	2.88
FALSE	High	[R].GSNMDFREPTEEER.[A]		0.000859274	0.00016325	1	1	1	Q15056	Q15056 [192-205]		1	1696.72	High	High	8.955e-05	0.0003977	2.39
FALSE	High	[K].LLEELLNK.[F]	1x2PCA [N-Term]	0.000636565	0.00016325	1	1	1	Q96KP1	Q96KP1 [895-902]		0	1060.6	High	High	8.955e-05	0.0002916	1.87
FALSE	High	[R].MCDLVSDFDGFSER.[F]	1xCarbamidomethyl [C2]; 1x2PCA [N-Term]	0.000608662	0.00016325	1	1	1	P30520	P30520 [181-194]		0	1766.71	High	High	8.955e-05	0.0002783	1.37
FALSE	High	[-].MAVTLDKDAYYRR.[V]	1xMet-loss+Acetyl [N-Term]	0.000500572	0.00016325	1	1	1	Q9Y5B9	Q9Y5B9 [1-13]	Q9Y5B9 1xMet-loss+Acetyl [N-Term]	2	1512.78	High	High	8.955e-05	0.0002264	2.8
FALSE	High	[R].LLECHFMPPEK.[V]	1xCarbamidomethyl [C4]; 1x2PCA [N-Term]	0.000500572	0.00016325	1	1	2	Q9BYG3	Q9BYG3 [115-125]		0	1489.7	High	High	8.955e-05	0.000226	3.2
FALSE	High	[K].HSQFIGYPITLFVEKER.[D]	1x2PCA [N-Term]	0.000662076	0.00016325	1	1	1	P07900	P07900 [210-226]		1	2153.12	High	High	8.955e-05	0.0003028	2.59
FALSE	High	[K].GSGTAEVELKK.[G]	1x2PCA [N-Term]	0.00130896	0.00016325	1	1	1	P14618	P14618 [126-136]		1	1207.63	High	High	8.955e-05	0.0006184	1.8
FALSE	High	[K].LLEEYTQLAR.[E]	1x2PCA [N-Term]	0.000904826	0.00016325	1	1	1	Q86X76	Q86X76 [109-118]		0	1324.69	High	High	8.955e-05	0.0004213	1.99
FALSE	High	[R].HQEGEIFDTEKEK.[Y]		0.00112864	0.00016325	1	1	1	Q02878	Q02878 [227-239]		1	1589.74	High	High	8.955e-05	0.0005303	1.68
FALSE	High	[K].EVSSSFDHVIK.[E]	1x2PCA [N-Term]	0.000992478	0.00016325	1	1	1	Q9Y6C9	Q9Y6C9 [112-122]		0	1336.65	High	High	8.955e-05	0.0004624	2.69
FALSE	High	[K].MDAEHPELR.[S]	1x2PCA [N-Term]	0.000640145	0.00016325	1	1	1	Q12765	Q12765 [197-205]		0	1186.53	High	High	8.955e-05	0.0002931	2.72
FALSE	High	[K].ILETTTFFQR.[A]	1x2PCA [N-Term]	0.00145846	0.00016325	1	1	1	Q9NYU2	Q9NYU2 [659-668]		0	1344.69	High	High	8.955e-05	0.0006925	2.34
FALSE	High	[R].HPGSFDVVHVK.[D]	1x2PCA [N-Term]	0.00138981	0.00016325	1	2	1	P62701	P62701 [201-211]		0	1310.66	High	High	8.955e-05	0.0006597	1.52
FALSE	High	[K].LLEQYKEESK.[K]	1x2PCA [N-Term]	0.000470749	0.00016325	1	1	3	Q00839	Q00839 [665-674]		1	1355.68	High	High	8.955e-05	0.0002118	3.19
FALSE	High	[R].FANYIDKVR.[F]	1x2PCA [N-Term]	0.00161704	0.00016325	1	1	2	P08670	P08670 [114-122]		1	1214.63	High	High	8.955e-05	0.0007687	2.16
FALSE	High	[R].ILSMVNTDDVNAIILAQK.[N]	1x2PCA [N-Term]	0.000662076	0.00016325	1	1	1	Q9BQD3	Q9BQD3 [15-32]		0	2047.09	High	High	8.955e-05	0.000304	1.35
FALSE	High	[K].LISSDGHEFIVK.[R]	1x2PCA [N-Term]	0.000625948	0.00016325	1	1	1	Q15369	Q15369 [21-32]		0	1433.74	High	High	8.955e-05	0.0002862	2.89
FALSE	High	[K].HPTLLQDPDLR.[Q]		0.000636565	0.00016325	1	1	1	O60749	O60749 [249-259]		0	1304.7	High	High	8.955e-05	0.0002915	2.65
FALSE	High	[R].GSTAPVGGGAFPTIVER.[E]		0.000696467	0.00016325	1	1	1	Q15084	Q15084 [393-409]		0	1615.84	High	High	8.955e-05	0.0003205	2.39
FALSE	High	[K].LLSSEDIEGMR.[L]	1x2PCA [N-Term]	0.000915303	0.00016325	1	1	1	P53582	P53582 [130-140]		0	1338.64	High	High	8.955e-05	0.0004242	3.46
FALSE	High	[R].LLSSSLTADCSLR.[S]	1xCarbamidomethyl [C10]; 1x2PCA [N-Term]	0.000625948	0.00016325	1	1	1	Q147X3	Q147X3 [186-198]		0	1511.75	High	High	8.955e-05	0.0002855	1.81
FALSE	High	[K].LISVEDLWK.[A]	1x2PCA [N-Term]	0.000716387	0.00016325	1	1	1	Q13586	Q13586 [114-122]		0	1191.64	High	High	8.955e-05	0.00033	2.32
FALSE	High	[R].GSPQQIDHAK.[Q]	1x2PCA [N-Term]	0.000779887	0.00016325	1	1	1	Q92945	Q92945 [479-488]		0	1169.57	High	High	8.955e-05	0.0003602	1.54
FALSE	High	[R].HQACLLLQK.[T]	1xCarbamidomethyl [C4]; 1x2PCA [N-Term]	0.000936658	0.00016325	1	1	1	Q9BQG0	Q9BQG0 [1028-1036]		0	1199.64	High	High	8.955e-05	0.000435	1.67
FALSE	High	[K].HQAFEAELHANADR.[I]	1x2PCA [N-Term]	0.000578779	0.00016325	1	1	1	Q13813	Q13813 [1592-1605]		0	1697.78	High	High	8.955e-05	0.0002638	1.92
FALSE	High	[K].HQASISELKR.[N]	1x2PCA [N-Term]	0.00155901	0.00016325	1	1	1	O43491	O43491 [644-653]		1	1257.67	High	High	8.955e-05	0.0007444	1.93
FALSE	High	[K].MDELQLFR.[G]	1x2PCA [N-Term]	0.000879202	0.00016325	1	1	4	P55072	P55072 [46-53]		0	1140.55	High	High	8.955e-05	0.0004081	2.42
FALSE	High	[K].EVSMDDHK.[L]	1x2PCA [N-Term]	0.00166719	0.00016325	1	1	1	P05023	P05023 [38-45]		0	1049.44	High	High	8.955e-05	0.0007968	2.41
FALSE	High	[K].HILANFK.[N]	1x2PCA [N-Term]	0.00142368	0.00016325	1	2	1	P13693	P13693 [124-130]		0	931.515	High	High	8.955e-05	0.000674	3.03
FALSE	High	[R].LLHDQIEK.[L]	1x2PCA [N-Term]	0.00176179	0.00016325	1	1	1	P12270	P12270 [1158-1165]		0	1084.58	High	High	8.955e-05	0.0008408	2.78
FALSE	High	[R].LLLPHAFSR.[K]	1x2PCA [N-Term]	0.000591869	0.00016325	1	1	1	Q92733	Q92733 [198-206]		0	1142.65	High	High	8.955e-05	0.0002694	2.97
FALSE	High	[R].IINEPTAAAIAYGLDR.[RT]		0.00094754	0.00016325	2	2	1	P17066; P0DMV9	P17066 [174-189]; P0DMV9 [172-187]		0	1687.9	High	High	8.955e-05	0.0004408	2.64
FALSE	High	[K].IIIPEIQK.[V]	1x2PCA [N-Term]	0.000578779	0.00016325	1	1	2	P55060	P55060 [825-832]		0	1042.63	High	High	8.955e-05	0.0002637	2.83
FALSE	High	[R].LLLNNDNLLR.[E]	1x2PCA [N-Term]	0.00162694	0.00016325	2	2	4	P47755; P52907	P47755 [38-47]; P52907 [38-47]		0	1286.72	High	High	8.955e-05	0.0007769	2.4
FALSE	High	[-].MELVQVLKR.[G]	1xAcetyl [N-Term]	0.000470749	0.00016325	1	1	1	Q9UI09	Q9UI09 [1-9]	Q9UI09 1xAcetyl [N-Term]	1	1157.67	High	High	8.955e-05	0.0002117	3.13
FALSE	High	[K].ILLNACCPGWVR.[T]	2xCarbamidomethyl [C6; C7]; 1x2PCA [N-Term]	0.00167743	0.00016325	1	1	3	P16152	P16152 [221-232]		0	1547.76	High	High	8.955e-05	0.000799	2.76
FALSE	High	[K].IINDNATYCR.[L]	1xCarbamidomethyl [C9]; 1x2PCA [N-Term]	0.00052636	0.00016325	1	1	1	O00567	O00567 [203-212]		0	1328.61	High	High	8.955e-05	0.0002389	2.68
FALSE	High	[K].IILLKPIIK.[V]	1x2PCA [N-Term]	0.000869176	0.00016325	1	1	1	Q14008	Q14008 [159-167]		0	1139.79	High	High	8.955e-05	0.000402	1.39
FALSE	High	[R].LINLVGESLR.[L]	1x2PCA [N-Term]	0.00145846	0.00016325	1	1	1	P46379	P46379 [322-331]		0	1202.69	High	High	8.955e-05	0.0006911	2.49
FALSE	High	[K].HFTEDIQTR.[Q]	1x2PCA [N-Term]	0.00115554	0.00016325	1	3	1	Q96SB4	Q96SB4 [507-515]		0	1235.58	High	High	8.955e-05	0.0005427	2.49
FALSE	High	[K].LLLIDWPELK.[E]	1x2PCA [N-Term]	0.00052343	0.00016325	1	1	1	A6NHR9	A6NHR9 [1257-1266]		0	1328.76	High	High	8.955e-05	0.0002374	1.68
FALSE	High	[K].HGDPGDAAQQEAK.[H]	1x2PCA [N-Term]	0.00130116	0.00016325	1	1	1	O14737	O14737 [21-33]		0	1412.62	High	High	8.955e-05	0.0006158	2.22
FALSE	High	[R].LLNIWQER.[S]	1x2PCA [N-Term]	0.0016369	0.00016325	1	1	2	Q9NQG5	Q9NQG5 [107-114]		0	1160.62	High	High	8.955e-05	0.0007789	2.02
FALSE	High	[R].MFDMGFEPQVMR.[I]	1x2PCA [N-Term]	0.001142	0.00016325	1	1	1	Q7L014	Q7L014 [534-545]		0	1576.67	High	High	8.955e-05	0.0005366	1.86
FALSE	High	[R].LLNFPTIVER.[G]	1x2PCA [N-Term]	0.000762384	0.00016325	1	1	2	O43681	O43681 [176-185]		0	1290.72	High	High	8.955e-05	0.0003516	2.07
FALSE	High	[K].HEQILVLDPPTDLK.[F]	1x2PCA [N-Term]	0.000544287	0.00016325	1	1	1	Q9P0L0	Q9P0L0 [11-24]		0	1706.91	High	High	8.955e-05	0.0002463	2.91
FALSE	High	[K].LLLPWLEAR.[I]	1x2PCA [N-Term]	0.000556581	0.00016325	1	1	1	Q00610	Q00610 [857-865]		0	1199.69	High	High	8.955e-05	0.0002534	2.98
FALSE	High	[K].IINDNATYCR.[L]	1xCarbamidomethyl [C9]	0.000615516	0.00016325	1	1	1	O00567	O00567 [203-212]		0	1239.58	High	High	8.955e-05	0.0002812	1.66
FALSE	High	[R].HDSPEDVK.[R]	1x2PCA [N-Term]	0.000595189	0.00016325	1	1	2	P31948	P31948 [479-486]		0	1015.45	High	High	8.955e-05	0.0002717	3.09
FALSE	High	[-].MEQVNELKEK.[G]	1xAcetyl [N-Term]	0.000601886	0.00016325	1	1	2	P31948	P31948 [1-10]	P31948 1xAcetyl [N-Term]	1	1289.64	High	High	8.955e-05	0.000275	2.77
FALSE	High	[R].EYQTQLIQR.[V]	1x2PCA [N-Term]	0.000775471	0.00016325	1	1	2	Q14204	Q14204 [603-611]		0	1267.64	High	High	8.955e-05	0.000357	3.07
FALSE	High	[K].LLLTSTEK.[S]	1x2PCA [N-Term]	0.000550399	0.00016325	1	1	1	Q7L0Y3	Q7L0Y3 [269-276]		0	993.561	High	High	8.955e-05	0.0002495	2.35
FALSE	High	[-].MESYDIIANQPVVIDNGSGVIK.[A]	1xAcetyl [N-Term]	0.000658367	0.00016325	1	1	1	P42025	P42025 [1-22]	P42025 1xAcetyl [N-Term]	0	2404.21	High	High	8.955e-05	0.0003015	1.84
FALSE	High	[K].EYSLFPGQVVIMEGINTTGR.[K]	1x2PCA [N-Term]	0.000544287	0.00016325	1	1	1	Q14181	Q14181 [293-312]		0	2300.14	High	High	8.955e-05	0.0002469	2.04
FALSE	High	[R].ILMAINGK.[V]	1x2PCA [N-Term]	0.00162694	0.00016325	1	1	1	O00264	O00264 [89-96]		0	948.533	High	High	8.955e-05	0.0007743	2.44
FALSE	High	[R].HEHQVMLMR.[Q]	1xOxidation [M]; 1x2PCA [N-Term]	0.001142	0.00016325	1	1	3	Q15233	Q15233 [305-313]		0	1285.59	High	High	8.955e-05	0.0005374	2.66
FALSE	High	[K].IILSNPPSQGDYHGCPFR.[H]	1xCarbamidomethyl [C15]; 1x2PCA [N-Term]	0.000684798	0.00016325	1	1	1	P49643	P49643 [370-387]		0	2147.01	High	High	8.955e-05	0.0003138	2.63
FALSE	High	[K].LIMLVDDFYYGR.[D]	1x2PCA [N-Term]	0.00107687	0.00016325	1	1	1	Q7Z3K3	Q7Z3K3 [465-476]		0	1593.78	High	High	8.955e-05	0.0005047	1.77
FALSE	High	[K].EYQDAFLFNELK.[G]	1x2PCA [N-Term]	0.000462922	0.00016325	1	1	1	Q9Y230	Q9Y230 [445-456]		0	1605.76	High	High	8.955e-05	0.0002079	1.79
FALSE	High	[K].LIMVQHWPETVCEK.[I]	1xCarbamidomethyl [C12]; 1x2PCA [N-Term]	0.00101582	0.00016325	1	1	1	O00584	O00584 [37-50]		0	1858.9	High	High	8.955e-05	0.0004743	2.65
FALSE	High	[R].HEMLPASLIQAQR.[D]	1x2PCA [N-Term]	0.00150326	0.00016325	1	1	1	P52209	P52209 [435-447]		0	1582.82	High	High	8.955e-05	0.000714	2.71
FALSE	High	[R].IINDLLQSLR.[S]		0.000465517	0.00016325	1	1	1	Q92945	Q92945 [385-394]		0	1184.7	High	High	8.955e-05	0.0002098	2.54
FALSE	High	[K].EYPFILDAFQR.[E]	1x2PCA [N-Term]	0.000520517	0.00016325	1	1	1	P42285	P42285 [135-145]		0	1487.73	High	High	8.955e-05	0.0002351	2.27
FALSE	High	[R].EYTINIHK.[R]	1x2PCA [N-Term]	0.000964124	0.00016325	1	1	3	P62899	P62899 [24-31]		0	1106.56	High	High	8.955e-05	0.0004496	2.69
FALSE	High	[R].GVIDMGNSLIER.[G]		0.000692554	0.00016325	1	1	1	Q13813	Q13813 [1608-1619]		0	1303.67	High	High	8.955e-05	0.0003179	2.82
FALSE	High	[K].EYTPFPPPQPESQIDKELASGEYFLK.[A]	1x2PCA [N-Term]	0.000910048	0.00016325	1	1	2	Q13601	Q13601 [265-290]		1	3099.5	High	High	8.955e-05	0.0004241	3.02
FALSE	High	[K].IINNTENLVR.[E]		0.0017946	0.00016325	1	1	1	Q9Y617	Q9Y617 [52-61]		0	1185.66	High	High	8.955e-05	0.0008621	2.08
FALSE	High	[R].GVTFLFPIQAK.[T]		0.000489517	0.00016325	1	1	1	Q9NR30	Q9NR30 [205-215]		0	1220.7	High	High	8.955e-05	0.0002207	2.12
FALSE	High	[R].GVSAVVVGADR.[V]		0.00122596	0.00016325	1	1	1	Q9BV20	Q9BV20 [239-249]		0	1029.57	High	High	8.955e-05	0.0005761	2.18
FALSE	High	[R].LLKFPLGPCPR.[Y]	1xCarbamidomethyl [C9]; 1x2PCA [N-Term]	0.00140663	0.00016325	1	1	1	P11117	P11117 [151-161]		1	1386.77	High	High	8.955e-05	0.0006679	1.64
FALSE	High	[K].GVPTGFILPIR.[D]	1x2PCA [N-Term]	0.00133265	0.00016325	1	1	1	P11586	P11586 [879-889]		0	1258.73	High	High	8.955e-05	0.0006301	2.61
FALSE	High	[R].GVPQQIEVAR.[Q]	1x2PCA [N-Term]	0.00121871	0.00016325	1	1	1	Q96I24	Q96I24 [409-418]		0	1185.64	High	High	8.955e-05	0.0005753	1.91
FALSE	High	[R].HLAQVGDSMDR.[S]	1x2PCA [N-Term]	0.000854369	0.00016325	1	1	1	P55957	P55957 [89-99]		0	1317.6	High	High	8.955e-05	0.0003948	3.02
FALSE	High	[R].IIKPCNHVLSLSFPIRR.[D]	1xCarbamidomethyl [C5]; 1x2PCA [N-Term]	0.00101582	0.00016325	1	2	1	P00367	P00367 [108-124]		1	2139.2	High	High	8.955e-05	0.0004747	3.12
FALSE	High	[K].LIKDGLIIR.[K]	1x2PCA [N-Term]	0.0013168	0.00016325	1	1	1	P84098	P84098 [44-52]		1	1129.71	High	High	8.955e-05	0.0006235	2.32
FALSE	High	[R].HIAVVLEEIPK.[L]	1x2PCA [N-Term]	0.001142	0.00016325	1	1	1	O00186	O00186 [296-306]		0	1336.76	High	High	8.955e-05	0.0005364	3.35
FALSE	High	[K].LLKDAEALSQR.[L]	1x2PCA [N-Term]	0.000562833	0.00016325	1	1	1	P35580	P35580 [1397-1407]		1	1332.73	High	High	8.955e-05	0.0002558	2.51
FALSE	High	[K].EWIECAHGIGYTR.[A]	1xCarbamidomethyl [C5]; 1x2PCA [N-Term]	0.000716387	0.00016325	1	1	1	O43920	O43920 [39-51]		0	1680.76	High	High	8.955e-05	0.0003288	2.33
FALSE	High	[K].ILHLPTSWDWR.[N]	1x2PCA [N-Term]	0.000615516	0.00016325	1	1	1	P53634	P53634 [228-238]		0	1512.77	High	High	8.955e-05	0.0002814	2.4
FALSE	High	[K].EWFLQAAK.[D]	1x2PCA [N-Term]	0.000615516	0.00016325	1	1	2	P06744	P06744 [227-234]		0	1081.55	High	High	8.955e-05	0.0002808	2.49
FALSE	High	[K].LIQEIVDK.[S]	1x2PCA [N-Term]	0.00152159	0.00016325	1	1	1	Q06787	Q06787 [303-310]		0	1046.59	High	High	8.955e-05	0.0007217	2.08
FALSE	High	[R].GVNTFSPEGR.[L]	1x2PCA [N-Term]	0.000797824	0.00016325	1	1	1	P28066	P28066 [11-20]		0	1152.54	High	High	8.955e-05	0.0003696	2.27
FALSE	High	[K].LLQDFFNGK.[E]		0.000724524	0.00016325	3	3	1	P17066; P54652; P11142	P17066 [351-359]; P54652 [352-360]; P11142 [349-357]		0	1081.57	High	High	8.955e-05	0.0003328	2.91
FALSE	High	[K].HLAEEYGER.[A]	1x2PCA [N-Term]	0.00156852	0.00016325	1	1	1	Q5JSH3	Q5JSH3 [441-449]		0	1192.54	High	High	8.955e-05	0.0007491	1.91
FALSE	High	[R].LLQAFLER.[G]	1x2PCA [N-Term]	0.000688665	0.00016325	1	1	1	P55060	P55060 [707-714]		0	1078.6	High	High	8.955e-05	0.0003159	1.95
FALSE	High	[K].MFEELGQR.[L]	1x2PCA [N-Term]	0.00078433	0.00016325	1	1	3	Q92598	Q92598 [715-722]		0	1098.5	High	High	8.955e-05	0.0003612	2.51
FALSE	High	[K].LLIESLEK.[Y]	1x2PCA [N-Term]	0.000677134	0.00016325	1	1	1	Q8TC07	Q8TC07 [172-179]		0	1033.59	High	High	8.955e-05	0.0003112	2.27
FALSE	High	[K].HGGICDCQTSR.[D]	2xCarbamidomethyl [C5; C7]; 1x2PCA [N-Term]	0.000936658	0.00016325	1	1	1	Q10713	Q10713 [136-146]		0	1379.56	High	High	8.955e-05	0.0004346	1.88
FALSE	High	[K].LIPDSIGKDIEK.[A]		0.00151239	0.00016325	1	1	2	P61247	P61247 [188-199]		1	1327.75	High	High	8.955e-05	0.0007196	1.64
FALSE	High	[K].GYAFVQYSNER.[H]	1x2PCA [N-Term]	0.00100408	0.00016325	1	1	1	Q9UKM9	Q9UKM9 [56-66]		0	1422.64	High	High	8.955e-05	0.0004673	2.1
FALSE	High	[K].MFEIVFEDPKIPGEK.[Q]	1x2PCA [N-Term]	0.00117619	0.00016325	1	1	1	P07814	P07814 [1251-1265]		1	1867.93	High	High	8.955e-05	0.0005518	2.64
FALSE	High	[K].ILIEDWKK.[A]	1x2PCA [N-Term]	0.00100408	0.00016325	1	1	1	P14314	P14314 [143-150]		1	1133.64	High	High	8.955e-05	0.0004687	2.63
FALSE	High	[K].LLPPKNPATK.[Q]	1x2PCA [N-Term]	0.000816208	0.00016325	1	1	1	O75131	O75131 [524-533]		1	1167.69	High	High	8.955e-05	0.0003768	2.28
FALSE	High	[K].LLPQFLLHLDK.[I]	1x2PCA [N-Term]	0.00160721	0.00016325	1	1	1	Q8N4J0	Q8N4J0 [101-111]		0	1425.83	High	High	8.955e-05	0.0007676	1.6
FALSE	High	[R].GWEAFLNAPEANR.[G]		0.0007888	0.00016325	1	1	1	O43719	O43719 [368-380]		0	1474.71	High	High	8.955e-05	0.0003633	1.95
FALSE	High	[R].LLPVEPCDLTEGFDPSVPPR.[T]	1xCarbamidomethyl [C7]; 1x2PCA [N-Term]	0.0013247	0.00016325	1	1	2	O14893	O14893 [28-47]		0	2327.14	High	High	8.955e-05	0.0006249	2.45
FALSE	High	[-].MEELVVEVR.[G]	1xAcetyl [N-Term]	0.00177265	0.00016325	1	1	1	Q06787	Q06787 [1-9]	Q06787 1xAcetyl [N-Term]	0	1145.59	High	High	8.955e-05	0.0008493	1.58
FALSE	High	[K].LLLDQEQK.[K]	1x2PCA [N-Term]	0.000578779	0.00016325	1	1	2	O75937	O75937 [109-116]		0	1075.58	High	High	8.955e-05	0.0002634	1.93
FALSE	High	[R].HGVESTLER.[S]	1x2PCA [N-Term]	0.000529306	0.00016325	1	1	1	Q04637	Q04637 [1281-1289]		0	1116.54	High	High	8.955e-05	0.0002405	2.59
FALSE	High	[R].LLLAGYDDFNCNVWDALK.[A]	1xCarbamidomethyl [C11]; 1x2PCA [N-Term]	0.000588568	0.00016325	1	1	1	P62873	P62873 [284-301]		0	2216.05	High	High	8.955e-05	0.0002681	1.57
FALSE	High	[K].GYPPEDIFNLVGKK.[V]	1x2PCA [N-Term]	0.000874173	0.00016325	1	1	1	Q9NR45	Q9NR45 [321-334]		1	1665.86	High	High	8.955e-05	0.0004056	2.53
FALSE	High	[R].LIDWSALMDKK.[V]	1x2PCA [N-Term]	0.000964124	0.00016325	1	1	1	Q16513	Q16513 [918-928]		1	1408.73	High	High	8.955e-05	0.0004488	2.54
FALSE	High	[K].GSDFDCELR.[L]	1xCarbamidomethyl [C6]; 1x2PCA [N-Term]	0.000489517	0.00016325	1	1	3	P61978	P61978 [140-148]		0	1187.48	High	High	8.955e-05	0.000221	3.17
FALSE	High	[K].HTSALCNSCR.[L]	2xCarbamidomethyl [C6; C9]; 1x2PCA [N-Term]	0.00107687	0.00016325	1	1	1	Q9Y490	Q9Y490 [1501-1510]		0	1294.54	High	High	8.955e-05	0.0005045	1.96
FALSE	High	[R].KAYGQALAK.[L]	1x2PCA [N-Term]	0.000497785	0.00016325	1	1	3	P29401	P29401 [319-327]		1	1038.57	High	High	8.955e-05	0.0002244	2.61
FALSE	High	[K].MIGFSETAK.[C]	1x2PCA [N-Term]	0.0013247	0.00016325	1	1	1	P46459	P46459 [573-581]		0	1072.51	High	High	8.955e-05	0.0006245	1.85
FALSE	High	[R].KAYLPQELLGK.[E]	1x2PCA [N-Term]	0.000904826	0.00016325	1	1	2	P51398	P51398 [321-331]		1	1348.76	High	High	8.955e-05	0.0004206	2.5
FALSE	High	[-].MAPTIQTQAQR.[E]	1xMet-loss [N-Term]	0.00078433	0.00016325	1	1	1	Q8N7H5	Q8N7H5 [1-11]	Q8N7H5 1xMet-loss [N-Term]	0	1113.6	High	High	8.955e-05	0.0003614	2.23
FALSE	High	[K].GNEQESMAR.[L]	1x2PCA [N-Term]	0.000588568	0.00016325	1	1	1	P61011	P61011 [363-371]		0	1110.46	High	High	8.955e-05	0.0002684	2.69
FALSE	High	[K].LKSDTAAAAVR.[Q]		0.00181684	0.00016325	1	1	1	P22314	P22314 [527-537]		1	1102.62	High	High	8.955e-05	0.0008683	2.29
FALSE	High	[K].LKTVEELLETGLIQVATK.[E]	1x2PCA [N-Term]	0.0007888	0.00016325	1	1	1	Q86UP2	Q86UP2 [744-761]		1	2074.18	High	High	8.955e-05	0.0003632	2.43
FALSE	High	[K].KDAENHEAQLK.[N]	1x2PCA [N-Term]	0.000793298	0.00016325	1	1	1	Q9Y266	Q9Y266 [123-133]		1	1371.67	High	High	8.955e-05	0.0003673	1.48
FALSE	High	[K].IMATPEQVGK.[M]	1xOxidation [M2]; 1x2PCA [N-Term]	0.00100993	0.00016325	1	1	1	P12956	P12956 [452-461]		0	1178.59	High	High	8.955e-05	0.0004724	1.82
FALSE	High	[R].FDILCVVR.[D]	1xCarbamidomethyl [C5]; 1x2PCA [N-Term]	0.000998258	0.00016325	1	1	3	P49736	P49736 [657-664]		0	1110.58	High	High	8.955e-05	0.0004672	2.07
FALSE	High	[R].KDAHSTLLSK.[K]	1x2PCA [N-Term]	0.000969723	0.00016325	1	1	2	Q9BPW8	Q9BPW8 [56-65]		1	1188.64	High	High	8.955e-05	0.0004515	2.55
FALSE	High	[R].LKQDTYGDIYNFPIHAFDK.[A]	1x2PCA [N-Term]	0.000811569	0.00016325	1	1	1	Q9BXY0	Q9BXY0 [170-188]		1	2374.15	High	High	8.955e-05	0.0003748	2.09
FALSE	High	[K].LMDEVAGIVAAR.[H]	1x2PCA [N-Term]	0.000532268	0.00016325	1	1	2	O00154	O00154 [253-264]		0	1333.69	High	High	8.955e-05	0.0002416	3.09
FALSE	High	[R].IKPVLMMNK.[M]	1xOxidation [M6]; 1x2PCA [N-Term]	0.00106435	0.00016325	1	1	3	P13639	P13639 [151-159]		0	1178.64	High	High	8.955e-05	0.0004988	2.31
FALSE	High	[R].EVEPAPVGGEHPSAAAPGPGK.[H]	1x2PCA [N-Term]	0.00183938	0.00016325	1	1	1	Q8IZ73	Q8IZ73 [78-98]		0	2042.99	High	High	8.955e-05	0.0008822	1.41
FALSE	High	[R].MAQEVLTHLK.[E]	1x2PCA [N-Term]	0.00144095	0.00016325	1	1	1	O14980	O14980 [45-54]		0	1258.66	High	High	8.955e-05	0.0006847	1.94
FALSE	High	[R].IKVDFVIPK.[E]	1x2PCA [N-Term]	0.000569157	0.00016325	1	1	1	O75534	O75534 [287-295]		1	1147.69	High	High	8.955e-05	0.0002585	2.55
FALSE	High	[K].LMATMFQNLFPSINVHK.[V]	1x2PCA [N-Term]	0.00094754	0.00016325	1	1	1	Q9NQ55	Q9NQ55 [155-171]		0	2080.05	High	High	8.955e-05	0.0004423	1.79
FALSE	High	[K].EVFGDTLNESRDPDRPPER.[Y]	1x2PCA [N-Term]	0.000562833	0.00016325	1	1	1	Q96CX2	Q96CX2 [247-265]		1	2318.08	High	High	8.955e-05	0.000256	2.25
FALSE	High	[R].LLAMPPNETCTVK.[G]	1xCarbamidomethyl [C10]; 1x2PCA [N-Term]	0.000618973	0.00016325	1	1	1	Q9Y450	Q9Y450 [520-532]		0	1562.77	High	High	8.955e-05	0.0002829	2.27
FALSE	High	[R].LLALYNQGHIKPHIDSVWPFEK.[V]	1x2PCA [N-Term]	0.00189704	0.00016325	1	1	1	Q99536	Q99536 [345-366]		0	2694.42	High	High	8.955e-05	0.0009121	3.48
FALSE	High	[K].FDECVLDK.[L]	1xCarbamidomethyl [C4]; 1x2PCA [N-Term]	0.000758074	0.00016325	1	1	1	P51970	P51970 [107-114]		0	1114.49	High	High	8.955e-05	0.0003489	1.87
FALSE	High	[K].LLALGLVAER.[R]	1x2PCA [N-Term]	0.0014762	0.00016325	1	1	1	Q9UNS1	Q9UNS1 [931-940]		0	1143.69	High	High	8.955e-05	0.0007009	2.73
FALSE	High	[K].ILYITPEMAASSSFQPTLNSLVSR.[H]	1x2PCA [N-Term]	0.000559698	0.00016325	1	1	1	O94762	O94762 [125-148]		0	2714.39	High	High	8.955e-05	0.0002546	2.02
FALSE	High	[K].KAMEGAGTDEK.[A]	1x2PCA [N-Term]	0.00125545	0.00016325	1	1	1	P08133	P08133 [446-456]		1	1225.55	High	High	8.955e-05	0.0005907	1.16
FALSE	High	[K].KAPDFVFYAPR.[L]	1x2PCA [N-Term]	0.00152159	0.00016325	3	3	2	P35241; P26038; P15311	P35241 [263-273]; P26038 [263-273]; P15311 [263-273]		1	1399.72	High	High	8.955e-05	0.0007226	3.3
FALSE	High	[-].MASEKPLAAVTCTAPVNIAVIK.[Y]	1xCarbamidomethyl [C12]; 1xMet-loss+Acetyl [N-Term]	0.00110242	0.00016325	1	1	1	P53602	P53602 [1-22]	P53602 1xMet-loss+Acetyl [N-Term]	0	2195.21	High	High	8.955e-05	0.0005167	3.49
