## Supplementary Datasets 1-27 for "An expanded 2-pyridinecarboxaldehyde (2PCA)-based chemoproteomics toolbox for probing protease specificity": Dataset S16 - Proteome-derived peptide libraries N-terminally blocked with 2PCA.xlsx (part 6 of 7)

### Sheet: human trypsin (continued)
Checked	Confidence	Annotated Sequence	Modifications	Qvality PEP	Qvality q-value	# Protein Groups	# Proteins	# PSMs	Master Protein Accessions	Positions in Master Proteins	Modifications in Master Proteins	# Missed Cleavages	Theo. MH+ [Da]	Found in Sample: [S1] F1: Sample	Confidence (by Search Engine): Sequest HT	Percolator q-Value (by Search Engine): Sequest HT	Percolator PEP (by Search Engine): Sequest HT	XCorr (by Search Engine): Sequest HT
FALSE	High	[K].LLADQAEAR.[R]	1x2PCA [N-Term]	0.000779887	0.00016325	1	1	2	P84098	P84098 [154-162]		0	1075.55	High	High	8.955e-05	0.0003589	2.86
FALSE	High	[R].LKYALTGDEVK.[K]	1x2PCA [N-Term]	0.000869176	0.00016325	1	3	1	P62701	P62701 [52-62]		1	1325.71	High	High	8.955e-05	0.0004041	2.79
FALSE	High	[K].IKVVNVELPIEANLVWQLGK.[D]	1x2PCA [N-Term]	0.000622451	0.00016325	1	1	1	Q92598	Q92598 [589-608]		1	2351.35	High	High	8.955e-05	0.0002835	2.44
FALSE	High	[R].KAVLVALK.[E]	1x2PCA [N-Term]	0.000481385	0.00016325	1	1	1	P26640	P26640 [638-645]		1	930.613	High	High	8.955e-05	0.0002164	3.02
FALSE	High	[R].IKVPVDWSK.[V]	1x2PCA [N-Term]	0.000797824	0.00016325	1	1	4	P13797	P13797 [436-444]		1	1160.65	High	High	8.955e-05	0.0003684	2.36
FALSE	High	[-].MAQTPAFDKPK.[V]	1xMet-loss+Acetyl [N-Term]	0.00172963	0.00016325	1	1	1	P00813	P00813 [1-11]	P00813 1xMet-loss+Acetyl [N-Term]	0	1144.6	High	High	8.955e-05	0.0008275	2.24
FALSE	High	[R].KDDEVQVVR.[G]	1x2PCA [N-Term]	0.000532268	0.00016325	2	2	2	P61254; Q9UNX3	P61254 [51-59]; Q9UNX3 [51-59]		1	1176.6	High	High	8.955e-05	0.0002418	2.44
FALSE	High	[K].MIEEAGAIISTR.[H]	1x2PCA [N-Term]	0.000920591	0.00016325	1	1	2	O00154	O00154 [79-90]		0	1379.7	High	High	8.955e-05	0.0004282	2.39
FALSE	High	[R].KDDPVTNLNNAFEVAEK.[Y]	1x2PCA [N-Term]	0.000953033	0.00016325	1	1	1	O43707	O43707 [217-233]		1	1992.97	High	High	8.955e-05	0.0004435	3.06
FALSE	High	[K].FDLMYAK.[RW]	1x2PCA [N-Term]	0.00130896	0.00016325	3	8	4	Q71U36; Q9BQE3; P68366	Q71U36 [395-401]; Q9BQE3 [395-401]; P68366 [395-401]		0	976.46	High	High	8.955e-05	0.0006177	2.17
FALSE	High	[R].IMGPNYTPGK.[K]	1x2PCA [N-Term]	0.0007888	0.00016325	1	1	1	P13639	P13639 [429-438]		0	1166.57	High	High	8.955e-05	0.0003639	2.63
FALSE	High	[R].IKGPNAVQLVK.[T]	1x2PCA [N-Term]	0.000820875	0.00016325	1	1	1	Q7Z6Z7	Q7Z6Z7 [1916-1926]		1	1255.75	High	High	8.955e-05	0.0003808	1.4
FALSE	High	[K].FDTPFLPKPLFFR.[R]	1x2PCA [N-Term]	0.000500572	0.00016325	1	1	2	Q14684	Q14684 [645-657]		0	1713.92	High	High	8.955e-05	0.0002259	2.87
FALSE	High	[K].MLLYTEVTR.[Y]	1x2PCA [N-Term]	0.000544287	0.00016325	2	2	2	P31150; P50395	P31150 [90-98]; P50395 [90-98]		0	1214.62	High	High	8.955e-05	0.0002471	2.96
FALSE	High	[K].MIMATNRPDTLDPALLRPGR.[L]	1x2PCA [N-Term]	0.000920591	0.00016325	1	1	3	P62333	P62333 [275-294]		0	2327.21	High	High	8.955e-05	0.000427	2.75
FALSE	High	[K].KDPQGLGLHFYK.[H]	1x2PCA [N-Term]	0.00066956	0.00016325	1	1	1	O75694	O75694 [940-951]		1	1491.77	High	High	8.955e-05	0.0003063	3.15
FALSE	High	[R].LMGLEALK.[S]	1xOxidation [M2]; 1x2PCA [N-Term]	0.00150326	0.00016325	1	1	1	P48643	P48643 [28-35]		0	979.528	High	High	8.955e-05	0.0007154	2.1
FALSE	High	[K].LKGELESSDQVR.[E]	1x2PCA [N-Term]	0.000629467	0.00016325	1	1	1	Q9P2E9	Q9P2E9 [1184-1195]		1	1449.73	High	High	8.955e-05	0.0002883	2.83
FALSE	High	[K].LMHLVVESFPSYR.[D]	1x2PCA [N-Term]	0.000605264	0.00016325	1	1	1	Q5T6V5	Q5T6V5 [181-193]		0	1666.84	High	High	8.955e-05	0.0002762	3.21
FALSE	High	[R].LKETYEALLAR.[F]	1x2PCA [N-Term]	0.00101582	0.00016325	1	1	2	O95347	O95347 [492-502]		1	1395.76	High	High	8.955e-05	0.0004737	3.45
FALSE	High	[R].EVCLASER.[S]	1xCarbamidomethyl [C3]; 1x2PCA [N-Term]	0.00186221	0.00016325	1	1	1	P52701	P52701 [1335-1342]		0	1052.48	High	High	8.955e-05	0.0008934	2.33
FALSE	High	[K].IMKDILEK.[K]	1x2PCA [N-Term]	0.000869176	0.00016325	1	1	6	P07900	P07900 [574-581]		1	1078.6	High	High	8.955e-05	0.0004026	2.79
FALSE	High	[KR].LMKEILDK.[K]	1x2PCA [N-Term]	0.0010832	0.00016325	1	3	2	P08238	P08238 [566-573]		1	1078.6	High	High	8.955e-05	0.0005077	2.5
FALSE	High	[-].MAGWQSYVDNLMCDGCCQEAAIVGYCDAK.[Y]	4xCarbamidomethyl [C13; C16; C17; C26]; 1xMet-loss+Acetyl [N-Term]	0.00161704	0.00016325	1	1	1	P35080	P35080 [1-29]	P35080 1xMet-loss+Acetyl [N-Term]	0	3283.33	High	High	8.955e-05	0.0007734	1.49
FALSE	High	[K].IMHFPTWVDLK.[G]	1x2PCA [N-Term]	0.00189704	0.00016325	1	1	1	Q92499	Q92499 [422-432]		0	1475.75	High	High	8.955e-05	0.0009084	1.52
FALSE	High	[R].LMGEDEKPAAK.[E]	1x2PCA [N-Term]	0.000904826	0.00016325	1	1	1	Q9UHV9	Q9UHV9 [126-136]		0	1277.62	High	High	8.955e-05	0.0004197	2.43
FALSE	High	[R].LMFTAFLPDSTGSFTR.[R]	1x2PCA [N-Term]	0.000762384	0.00016325	1	1	1	P19838	P19838 [214-229]		0	1879.9	High	High	8.955e-05	0.0003513	1.82
FALSE	High	[R].GLVGEIIK.[R]	1x2PCA [N-Term]	0.000658367	0.00016325	2	2	1	P15531; P22392	P15531 [19-26]; P22392 [19-26]		0	917.545	High	High	8.955e-05	0.0003009	2.21
FALSE	High	[K].LKPLEVELRR.[L]	1x2PCA [N-Term]	0.00161704	0.00016325	1	1	1	P49755	P49755 [144-153]		1	1341.8	High	High	8.955e-05	0.0007717	1.87
FALSE	High	[K].KDDTDDEIAK.[Y]	1x2PCA [N-Term]	0.000457775	0.00016325	1	1	3	P27824	P27824 [90-99]		1	1238.55	High	High	8.955e-05	0.0002055	1.81
FALSE	High	[-].MAPAEILNGK.[E]	1xMet-loss [N-Term]	0.00134872	0.00016325	1	1	1	P11586	P11586 [1-10]	P11586 1xMet-loss [N-Term]	0	912.515	High	High	8.955e-05	0.0006384	2.53
FALSE	High	[K].IKNYILMR.[M]	1x2PCA [N-Term]	0.00073276	0.00016325	1	1	3	P43243	P43243 [523-530]		1	1139.64	High	High	8.955e-05	0.0003368	2.24
FALSE	High	[K].IKNVVHELR.[I]	1x2PCA [N-Term]	0.000712355	0.00016325	1	1	1	Q14204	Q14204 [955-963]		1	1196.69	High	High	8.955e-05	0.0003269	2.5
FALSE	High	[R].LKNEIPNSHILDQYR.[N]	1x2PCA [N-Term]	0.000529306	0.00016325	1	1	1	P0DN79	P0DN79 [210-224]		1	1929	High	High	8.955e-05	0.0002392	3.05
FALSE	High	[R].LMELQEAVR.[W]	1x2PCA [N-Term]	0.0016369	0.00016325	1	2	2	O60271	O60271 [522-530]		0	1177.6	High	High	8.955e-05	0.0007788	2.06
FALSE	High	[R].LKNDIEEQETLLGTIMPEEESAK.[V]	1x2PCA [N-Term]	0.0013168	0.00016325	1	1	1	Q92878	Q92878 [764-786]		1	2706.32	High	High	8.955e-05	0.0006203	2
FALSE	High	[K].LKLSILYPATTGR.[N]	1x2PCA [N-Term]	0.000953033	0.00016325	1	1	1	P30041	P30041 [143-155]		1	1521.88	High	High	8.955e-05	0.0004429	3.15
FALSE	High	[-].MANNDAVLKR.[L]	1xMet-loss+Acetyl [N-Term]	0.000673336	0.00016325	1	1	1	Q12904	Q12904 [1-10]	Q12904 1xMet-loss+Acetyl [N-Term]	1	1042.56	High	High	8.955e-05	0.0003085	3.4
FALSE	High	[R].LKLPAVVTADLR.[L]	1x2PCA [N-Term]	0.0007888	0.00016325	1	1	1	P38117	P38117 [175-186]		1	1384.83	High	High	8.955e-05	0.0003649	2.88
FALSE	High	[R].LKLLLPWLEAR.[I]	1x2PCA [N-Term]	0.000942082	0.00016325	1	1	2	Q00610	Q00610 [855-865]		1	1440.87	High	High	8.955e-05	0.0004385	2.32
FALSE	High	[R].MLLQSSEGR.[C]	1x2PCA [N-Term]	0.00127808	0.00016325	1	1	1	O75643	O75643 [1367-1375]		0	1109.54	High	High	8.955e-05	0.0006029	2.74
FALSE	High	[K].MLLSLPEK.[V]	1x2PCA [N-Term]	0.00172963	0.00016325	1	1	1	Q8N163	Q8N163 [559-566]		0	1019.56	High	High	8.955e-05	0.0008298	2.53
FALSE	High	[R].MALVPGKDCLTPVMAVNMLTQQEVPVVILAK.[A]	1xCarbamidomethyl [C9]; 1x2PCA [N-Term]	0.0010832	0.00016325	1	1	1	Q15031	Q15031 [333-363]		1	3454.83	High	High	8.955e-05	0.0005058	2.29
FALSE	High	[R].LMELFPANK.[Q]	1x2PCA [N-Term]	0.000762384	0.00016325	1	1	3	Q7L1Q6	Q7L1Q6 [215-223]		0	1151.59	High	High	8.955e-05	0.0003523	2.4
FALSE	High	[R].MLEDRDLFVMR.[L]	1x2PCA [N-Term]	0.00137321	0.00016325	1	1	2	Q14152	Q14152 [753-763]		1	1513.73	High	High	8.955e-05	0.0006518	2.66
FALSE	High	[R].LLVPTQYVGAIIGK.[E]		0.00107687	0.00016325	1	1	1	Q9NZI8	Q9NZI8 [200-213]		0	1471.89	High	High	8.955e-05	0.0005028	1.71
FALSE	High	[R].KAENPQCLLGDFVTEFFK.[I]	1xCarbamidomethyl [C7]; 1x2PCA [N-Term]	0.00161704	0.00016325	1	1	1	Q15042	Q15042 [316-333]		1	2232.08	High	High	8.955e-05	0.0007708	2.36
FALSE	High	[K].LITPAVVSER.[L]	1x2PCA [N-Term]	0.000859274	0.00016325	1	1	3	P62851	P62851 [67-76]		0	1173.66	High	High	8.955e-05	0.0003983	2.45
FALSE	High	[R].HVSLPSFNQLFGLSDPVNR.[A]	1x2PCA [N-Term]	0.000578779	0.00016325	1	1	1	P49593	P49593 [173-191]		0	2216.12	High	High	8.955e-05	0.000264	2.99
FALSE	High	[R].LLDLELTSR.[F]	1x2PCA [N-Term]	0.000864209	0.00016325	1	1	2	Q9Y2Q9	Q9Y2Q9 [144-152]		0	1148.63	High	High	8.955e-05	0.0004018	2.61
FALSE	High	[K].HVVFIAQR.[R]	1x2PCA [N-Term]	0.000835052	0.00016325	1	1	3	P62081	P62081 [91-98]		0	1058.59	High	High	8.955e-05	0.0003865	3.06
FALSE	High	[K].ILTTIEDLDQKK.[N]	1x2PCA [N-Term]	0.00128572	0.00016325	1	1	2	O95347	O95347 [1015-1026]		1	1505.82	High	High	8.955e-05	0.0006069	2.27
FALSE	High	[R].EVPIPEHIDIYHLTR.[E]	1x2PCA [N-Term]	0.000582024	0.00016325	1	1	1	Q9UG63	Q9UG63 [135-149]		0	1921	High	High	8.955e-05	0.0002652	3.3
FALSE	High	[K].ILDLSNFEILAK.[V]	1x2PCA [N-Term]	0.00100408	0.00016325	1	1	1	Q9NR09	Q9NR09 [914-925]		0	1464.81	High	High	8.955e-05	0.0004681	1.27
FALSE	High	[K].GQPDVVVKEDEEYKR.[V]	1x2PCA [N-Term]	0.000547335	0.00016325	1	1	1	P24752	P24752 [244-258]		2	1879.92	High	High	8.955e-05	0.0002476	2.74
FALSE	High	[R].LLTVPFEK.[H]	1x2PCA [N-Term]	0.000640145	0.00016325	1	1	3	O95336	O95336 [247-254]		0	1035.59	High	High	8.955e-05	0.0002929	2.72
FALSE	High	[K].LIVALMKPSR.[L]	1xOxidation [M6]; 1x2PCA [N-Term]	0.000489517	0.00016325	1	1	1	P08758	P08758 [80-89]		0	1232.72	High	High	8.955e-05	0.0002204	2.14
FALSE	High	[K].EVPAVPETLK.[K]	1x2PCA [N-Term]	0.00102175	0.00016325	1	1	1	P18124	P18124 [10-19]		0	1171.64	High	High	8.955e-05	0.0004774	2.21
FALSE	High	[R].MATHTLITGLEEYVR.[E]	1x2PCA [N-Term]	0.000745302	0.00016325	1	1	1	P46379	P46379 [806-820]		0	1822.92	High	High	8.955e-05	0.0003434	2.22
FALSE	High	[K].KAAAPAPEEEMDECEQALAAEPK.[A]	1xCarbamidomethyl [C14]; 1xOxidation [M11]; 1x2PCA [N-Term]	0.00151239	0.00016325	1	1	1	P26641	P26641 [253-275]		1	2590.14	High	High	8.955e-05	0.0007199	1.78
FALSE	High	[K].LIVAVEQEEIPR.[L]	1x2PCA [N-Term]	0.000578779	0.00016325	1	1	1	Q9H9P8	Q9H9P8 [137-148]		0	1484.81	High	High	8.955e-05	0.0002633	1.92
FALSE	High	[R].HYLFDVQR.[N]	1x2PCA [N-Term]	0.00121151	0.00016325	1	1	1	P24539	P24539 [164-171]		0	1166.57	High	High	8.955e-05	0.0005689	2.57
FALSE	High	[R].MATQASTLYSNNITK.[L]	1x2PCA [N-Term]	0.00136499	0.00016325	1	1	1	Q13423	Q13423 [380-394]		0	1731.84	High	High	8.955e-05	0.0006471	2.09
FALSE	High	[K].FAVYLPPKAETGK.[C]	1x2PCA [N-Term]	0.000771082	0.00016325	1	1	2	P10768	P10768 [32-44]		1	1509.81	High	High	8.955e-05	0.0003556	2.42
FALSE	High	[R].ILDMCCAPGGK.[T]	2xCarbamidomethyl [C5; C6]; 1x2PCA [N-Term]	0.000636565	0.00016325	1	1	2	P46087	P46087 [388-398]		0	1310.57	High	High	8.955e-05	0.0002902	2.16
FALSE	High	[R].FATHGAALTVK.[N]	1x2PCA [N-Term]	0.00052636	0.00016325	1	1	1	Q8WXF1	Q8WXF1 [151-161]		0	1204.65	High	High	8.955e-05	0.0002381	2.32
FALSE	High	[R].MGVVECAK.[H]	1xCarbamidomethyl [C6]; 1x2PCA [N-Term]	0.000457775	0.00016325	1	1	2	Q9UQ80	Q9UQ80 [291-298]		0	982.448	High	High	8.955e-05	0.000206	2.92
FALSE	High	[K].ILTIEVK.[K]	1x2PCA [N-Term]	0.00124801	0.00016325	1	1	2	P25685	P25685 [203-209]		0	904.55	High	High	8.955e-05	0.0005899	2.7
FALSE	High	[R].LLTLEVPGVTESRPSVLR.[G]	1x2PCA [N-Term]	0.00190881	0.00016325	1	1	1	Q9HCE1	Q9HCE1 [376-393]		0	2055.16	High	High	8.955e-05	0.0009162	2.45
FALSE	High	[K].GRPGPVAGHHQMPR.[V]	1x2PCA [N-Term]	0.0014762	0.00016325	1	1	1	O94979	O94979 [812-825]		0	1585.79	High	High	8.955e-05	0.0006995	2.65
FALSE	High	[R].HVEASGGSGPGDSGPSDPR.[L]	1x2PCA [N-Term]	0.00104586	0.00016325	1	1	1	Q9UPT8	Q9UPT8 [873-891]		0	1854.8	High	High	8.955e-05	0.0004879	1.96
FALSE	High	[R].EVQYLLNK.[A]	1x2PCA [N-Term]	0.00155901	0.00016325	1	1	2	Q9Y4L1	Q9Y4L1 [901-908]		0	1095.58	High	High	8.955e-05	0.0007436	2.59
FALSE	High	[R].LIDREIISHDTRR.[F]	1x2PCA [N-Term]	0.00114875	0.00016325	1	1	1	P00387	P00387 [47-59]		2	1712.92	High	High	8.955e-05	0.0005394	3.82
FALSE	High	[K].LLDQLTDIYLQLDCAR.[F]	1xCarbamidomethyl [C14]; 1x2PCA [N-Term]	0.000741096	0.00016325	1	1	1	O95155	O95155 [1151-1166]		0	2039.03	High	High	8.955e-05	0.000342	1.68
FALSE	High	[R].EVQMGDFVR.[Y]	1x2PCA [N-Term]	0.00182807	0.00016325	1	1	1	Q96AY3	Q96AY3 [58-66]		0	1169.54	High	High	8.955e-05	0.0008768	2.96
FALSE	High	[K].LLDPIREK.[F]	1x2PCA [N-Term]	0.000492258	0.00016325	1	1	1	P54577	P54577 [320-327]		1	1072.61	High	High	8.955e-05	0.0002218	2.42
FALSE	High	[K].GRPDPYAYIPLNR.[S]	1x2PCA [N-Term]	0.00151239	0.00016325	1	1	1	Q5JTH9	Q5JTH9 [1246-1258]		0	1620.83	High	High	8.955e-05	0.0007181	3
FALSE	High	[R].FAVFIEK.[V]	1x2PCA [N-Term]	0.00133265	0.00016325	1	1	2	Q16352	Q16352 [105-111]		0	942.508	High	High	8.955e-05	0.0006313	2.14
FALSE	High	[R].MHNQIPQVTSDGKR.[L]	1x2PCA [N-Term]	0.000511874	0.00016325	1	1	1	Q92499	Q92499 [387-400]		1	1699.83	High	High	8.955e-05	0.0002315	3.48
FALSE	High	[K].LITPAVVSER.[L]		0.000618973	0.00016325	1	1	1	P62851	P62851 [67-76]		0	1084.64	High	High	8.955e-05	0.0002824	2.16
FALSE	High	[K].KAAATSAK.[K]	1x2PCA [N-Term]	0.000771082	0.00016325	1	1	1	P19338	P19338 [55-62]		1	836.462	High	High	8.955e-05	0.0003563	1.75
FALSE	High	[R].MKESSPSGSK.[S]	1x2PCA [N-Term]	0.000473386	0.00016325	1	1	1	Q9NX63	Q9NX63 [36-45]		1	1126.52	High	High	8.955e-05	0.0002136	2.8
FALSE	High	[K].MKETAENYLGHTAK.[N]		0.00166719	0.00016325	1	1	1	P38646	P38646 [174-187]		1	1592.77	High	High	8.955e-05	0.0007941	1.81
FALSE	High	[K].KAAGGATPK.[K]	1x2PCA [N-Term]	0.00161704	0.00016325	1	1	4	P16403	P16403 [140-148]		1	889.489	High	High	8.955e-05	0.0007712	2.77
FALSE	High	[R].EVLLEVQK.[H]	1x2PCA [N-Term]	0.00165703	0.00016325	1	1	1	Q9UNF0	Q9UNF0 [246-253]		0	1046.59	High	High	8.955e-05	0.0007907	2.75
FALSE	High	[K].FDDDKVSIVTPEDILR.[L]	1x2PCA [N-Term]	0.000936658	0.00016325	1	1	1	P54578	P54578 [450-465]		1	1950.98	High	High	8.955e-05	0.0004357	2.2
FALSE	High	[R].KADIDLTKR.[A]	1x2PCA [N-Term]	0.00139819	0.00016325	1	1	2	P62269	P62269 [47-55]		2	1148.64	High	High	8.955e-05	0.0006634	2.41
FALSE	High	[R].EVLELDSIR.[S]	1x2PCA [N-Term]	0.00107687	0.00016325	1	1	1	P36404	P36404 [140-148]		0	1162.61	High	High	8.955e-05	0.0005028	2.76
FALSE	High	[K].LLVGVDEK.[L]	1x2PCA [N-Term]	0.000696467	0.00016325	1	1	3	P53396	P53396 [152-159]		0	961.535	High	High	8.955e-05	0.0003197	2.26
FALSE	High	[K].MLANFESGK.[H]	1x2PCA [N-Term]	0.00144095	0.00016325	1	1	1	Q9BUQ8	Q9BUQ8 [588-596]		0	1085.51	High	High	8.955e-05	0.0006853	2.04
FALSE	High	[K].LLASANLEEVTMK.[Q]	1xOxidation [M12]; 1x2PCA [N-Term]	0.000839836	0.00016325	1	1	1	P35659	P35659 [332-344]		0	1523.78	High	High	8.955e-05	0.0003877	1.71
FALSE	High	[R].LLASAGQDNVVR.[I]	1x2PCA [N-Term]	0.000556581	0.00016325	1	1	1	Q5JSH3	Q5JSH3 [525-536]		0	1331.71	High	High	8.955e-05	0.0002533	1.44
FALSE	High	[K].IIVLGLLPR.[G]	1x2PCA [N-Term]	0.00153086	0.00016325	1	1	1	P68402	P68402 [134-142]		0	1082.71	High	High	8.955e-05	0.0007259	2.11
FALSE	High	[R].LLAQDQGQGAPLLEPAP.[-]	1x2PCA [N-Term]	0.00121871	0.00016325	1	1	2	Q15102	Q15102 [215-231]		0	1806.94	High	High	8.955e-05	0.0005749	2.34
FALSE	High	[K].LLVLSALAEK.[L]	1x2PCA [N-Term]	0.000476038	0.00016325	1	1	1	Q13395	Q13395 [230-239]		0	1145.69	High	High	8.955e-05	0.0002148	1.84
FALSE	High	[R].ILVLTELLER.[K]	1x2PCA [N-Term]	0.00094754	0.00016325	1	1	1	Q9NWX5	Q9NWX5 [49-58]		0	1287.77	High	High	8.955e-05	0.0004408	2.34
FALSE	High	[R].KAEIMESIKR.[L]	1x2PCA [N-Term]	0.0016981	0.00016325	1	1	1	Q14683	Q14683 [500-509]		2	1293.7	High	High	8.955e-05	0.0008129	2.7
FALSE	High	[-].MASPSLERPEK.[G]	1xMet-loss+Acetyl [N-Term]	0.00172963	0.00016325	1	1	2	Q13601	Q13601 [1-11]	Q13601 1xMet-loss+Acetyl [N-Term]	0	1155.6	High	High	8.955e-05	0.0008253	2.72
FALSE	High	[R].LIVNVNDLR.[R]	1x2PCA [N-Term]	0.000874173	0.00016325	1	1	1	P25205	P25205 [47-55]		0	1144.65	High	High	8.955e-05	0.000405	2.06
FALSE	High	[K].LLAVQELLDR.[E]	1x2PCA [N-Term]	0.000520517	0.00016325	1	1	1	Q7L9B9	Q7L9B9 [296-305]		0	1258.72	High	High	8.955e-05	0.0002363	1.85
FALSE	High	[R].LFSIVRPR.[R]	1x2PCA [N-Term]	0.00182807	0.00016325	1	1	3	Q9H0D6	Q9H0D6 [88-95]		0	1076.64	High	High	8.955e-05	0.0008744	2.47
FALSE	High	[R].MLAEDELR.[D]	1x2PCA [N-Term]	0.00178359	0.00016325	1	2	2	P84077	P84077 [110-117]		0	1065.5	High	High	8.955e-05	0.0008541	2.45
FALSE	High	[K].EVLQALEELAVNYDQK.[S]	1x2PCA [N-Term]	0.001142	0.00016325	1	3	1	P33176	P33176 [490-505]		0	1950.98	High	High	8.955e-05	0.0005369	1.72
FALSE	High	[R].ILVDNLCDMEMVNK.[V]	1xCarbamidomethyl [C7]; 1x2PCA [N-Term]	0.000481385	0.00016325	1	1	1	O14974	O14974 [250-263]		0	1782.82	High	High	8.955e-05	0.0002175	2.14
FALSE	High	[-].MATETVELHK.[L]	1xMet-loss+Acetyl [N-Term]	0.0016369	0.00016325	1	1	4	P82979	P82979 [1-10]	P82979 1xMet-loss+Acetyl [N-Term]	0	1069.55	High	High	8.955e-05	0.0007792	2.96
FALSE	High	[R].KAALEAQNALHNIK.[T]	1x2PCA [N-Term]	0.00127049	0.00016325	1	1	1	O95319	O95319 [94-107]		1	1609.88	High	High	8.955e-05	0.0005989	2.87
FALSE	High	[R].FCPAGVYEFVPVEQGDGFR.[L]	1xCarbamidomethyl [C2]; 1x2PCA [N-Term]	0.000462922	0.00016325	1	1	1	Q16134	Q16134 [560-578]		0	2263.03	High	High	8.955e-05	0.0002084	2.35
FALSE	High	[K].GQDQGPPER.[V]	1x2PCA [N-Term]	0.00112864	0.00016325	1	1	1	Q9NY12	Q9NY12 [61-69]		0	1072.48	High	High	8.955e-05	0.00053	2.36
FALSE	High	[R].FDAGELITQR.[E]		0.000910048	0.00016325	1	1	1	P35232	P35232 [134-143]		0	1149.59	High	High	8.955e-05	0.000422	2.46
FALSE	High	[R].IICTITPVSFDETLTALQFASTAK.[Y]	1xCarbamidomethyl [C3]; 1x2PCA [N-Term]	0.00167743	0.00016325	1	1	1	Q02224	Q02224 [304-327]		0	2716.39	High	High	8.955e-05	0.0008032	1.38
FALSE	High	[-].MATAPYNYSYIFK.[Y]	1xMet-loss+Acetyl [N-Term]	0.000741096	0.00016325	1	1	1	P61106	P61106 [1-13]	P61106 1xMet-loss+Acetyl [N-Term]	0	1479.72	High	High	8.955e-05	0.0003418	2.31
FALSE	High	[R].LIVENLSSR.[CV]		0.00159744	0.00016325	3	3	1	Q13247; Q08170; Q13243	Q13247 [112-120]; Q08170 [106-114]; Q13243 [110-118]		0	1030.59	High	High	8.955e-05	0.0007634	2.27
FALSE	High	[R].LIVENLSSR.[CV]	1x2PCA [N-Term]	0.00128572	0.00016325	3	3	3	Q13247; Q08170; Q13243	Q13247 [112-120]; Q08170 [106-114]; Q13243 [110-118]		0	1119.62	High	High	8.955e-05	0.0006061	2.75
FALSE	High	[-].MKLNISFPATGCQK.[L]	1xCarbamidomethyl [C12]; 1x2PCA [N-Term]	0.00177265	0.00016325	1	1	1	P62753	P62753 [1-14]		1	1683.83	High	High	8.955e-05	0.0008497	3.42
FALSE	High	[R].MKLNTQEIFDDWAR.[K]	1x2PCA [N-Term]	0.00140663	0.00016325	1	1	1	Q14204	Q14204 [691-704]		1	1855.88	High	High	8.955e-05	0.0006657	3.07
FALSE	High	[K].LLVFTAAGVKPQGK.[V]	1x2PCA [N-Term]	0.00124061	0.00016325	1	1	1	Q96T60	Q96T60 [153-166]		0	1517.88	High	High	8.955e-05	0.0005836	2.27
FALSE	High	[K].LLCGLLAER.[L]	1xCarbamidomethyl [C3]	0.000839836	0.00016325	1	1	1	P14174	P14174 [79-87]		0	1044.59	High	High	8.955e-05	0.0003883	2.82
FALSE	High	[R].ILVGHALHNDLK.[V]	1x2PCA [N-Term]	0.00168773	0.00016325	1	1	1	Q9GZR2	Q9GZR2 [322-333]		0	1418.79	High	High	8.955e-05	0.0008053	2.05
FALSE	High	[K].LLVGSEDYGR.[D]	1x2PCA [N-Term]	0.000468126	0.00016325	1	1	1	Q13813	Q13813 [1785-1794]		0	1197.59	High	High	8.955e-05	0.0002112	2.34
FALSE	High	[K].MSTEEIIQR.[T]	1x2PCA [N-Term]	0.000942082	0.00016325	1	1	1	P17980	P17980 [36-44]		0	1195.58	High	High	8.955e-05	0.0004381	3.14
FALSE	High	[R].IQEAGTEVVK.[A]		0.00144095	0.00016325	1	1	1	P40926	P40926 [230-239]		0	1073.58	High	High	8.955e-05	0.0006851	1.83
FALSE	High	[R].FVESVDEYQFVER.[L]	1x2PCA [N-Term]	0.000775471	0.00016325	1	1	1	Q13405	Q13405 [38-50]		0	1735.8	High	High	8.955e-05	0.0003582	1.26
FALSE	High	[K].ITAFVVER.[G]	1x2PCA [N-Term]	0.00134872	0.00016325	1	1	1	P49748	P49748 [279-286]		0	1023.56	High	High	8.955e-05	0.0006366	1.86
FALSE	High	[R].FSWNVWPSSR.[L]	1x2PCA [N-Term]	0.000874173	0.00016325	2	2	2	Q15437; Q15436	Q15437 [19-28]; Q15436 [19-28]		0	1354.63	High	High	8.955e-05	0.0004043	3.12
FALSE	High	[K].IDVGEAEPR.[T]	1x2PCA [N-Term]	0.00112864	0.00016325	1	1	1	P54577	P54577 [392-400]		0	1074.52	High	High	8.955e-05	0.0005296	2.72
FALSE	High	[R].LADLEALK.[V]	1x2PCA [N-Term]	0.000643747	0.00016325	1	1	1	O75792	O75792 [57-64]		0	961.535	High	High	8.955e-05	0.0002944	2.86
FALSE	High	[K].FTALSSESIENLPSVFGSNPK.[A]	1x2PCA [N-Term]	0.000520517	0.00016325	1	1	1	Q92538	Q92538 [984-1004]		0	2313.14	High	High	8.955e-05	0.0002352	2.54
FALSE	High	[K].NEPLSLPELTK.[R]	1x2PCA [N-Term]	0.000758074	0.00016325	1	1	1	Q8TEQ6	Q8TEQ6 [1426-1436]		0	1329.7	High	High	8.955e-05	0.0003486	2.6
FALSE	High	[K].IADFLNSFDMSCR.[S]	1xCarbamidomethyl [C12]; 1x2PCA [N-Term]	0.000854369	0.00016325	1	1	3	Q8WUW1	Q8WUW1 [32-44]		0	1664.72	High	High	8.955e-05	0.000397	2.04
FALSE	High	[R].FLMSLVNQVPK.[I]	1x2PCA [N-Term]	0.00188535	0.00016325	1	1	2	O00303	O00303 [307-317]		0	1364.74	High	High	8.955e-05	0.0009084	1.86
FALSE	High	[R].FIMESGAK.[G]	1x2PCA [N-Term]	0.00120435	0.00016325	1	1	2	P23396	P23396 [125-132]		0	971.465	High	High	8.955e-05	0.0005661	2.5
FALSE	High	[R].NELSGALTGLTR.[V]	1x2PCA [N-Term]	0.00136499	0.00016325	1	1	2	P26639	P26639 [443-454]		0	1320.69	High	High	8.955e-05	0.0006441	3.34
FALSE	High	[R].ISWVGEAVK.[T]	1x2PCA [N-Term]	0.000806959	0.00016325	1	1	2	P26358	P26358 [731-739]		0	1077.57	High	High	8.955e-05	0.0003734	1.84
FALSE	High	[R].LDVSLPFVSR.[G]	1x2PCA [N-Term]	0.00124801	0.00016325	1	1	1	Q14676	Q14676 [133-142]		0	1221.66	High	High	8.955e-05	0.0005874	2
FALSE	High	[K].FTDLFEK.[M]	1x2PCA [N-Term]	0.00064737	0.00016325	1	1	3	Q8WUM4	Q8WUM4 [351-357]		0	988.477	High	High	8.955e-05	0.0002967	2.39
FALSE	High	[R].NELESYAYSLK.[N]		0.00155901	0.00016325	1	1	1	P11021	P11021 [563-573]		0	1316.64	High	High	8.955e-05	0.0007445	2.56
FALSE	High	[R].LDYFLLSHSLLPALCDSK.[I]	1xCarbamidomethyl [C15]	0.000640145	0.00016325	1	1	1	P27695	P27695 [282-299]		0	2092.08	High	High	8.955e-05	0.0002933	2.06
FALSE	High	[K].IVPNVLLEQGK.[A]		0.000816208	0.00016325	1	1	1	O75390	O75390 [383-393]		0	1209.72	High	High	8.955e-05	0.0003775	2.65
FALSE	High	[K].ENFSCLTR.[L]	1xCarbamidomethyl [C5]; 1x2PCA [N-Term]	0.00107059	0.00016325	1	1	3	P40925	P40925 [150-157]		0	1115.49	High	High	8.955e-05	0.0005011	2.76
FALSE	High	[R].FTQDTQPHYIYSPR.[E]		0.000585287	0.00016325	1	1	1	Q14204	Q14204 [2784-2797]		0	1752.83	High	High	8.955e-05	0.0002663	3.11
FALSE	High	[K].ISTVVSSK.[E]	1x2PCA [N-Term]	0.000700404	0.00016325	1	1	2	P37108	P37108 [67-74]		0	909.504	High	High	8.955e-05	0.0003222	2.37
FALSE	High	[R].FLLQDTVELR.[E]	1x2PCA [N-Term]	0.00118316	0.00016325	1	1	3	P78344	P78344 [296-305]		0	1322.71	High	High	8.955e-05	0.000555	1.58
FALSE	High	[R].FLLSLPEHR.[G]	1x2PCA [N-Term]	0.00166719	0.00016325	1	1	3	Q15008	Q15008 [24-32]		0	1200.65	High	High	8.955e-05	0.000798	2.64
FALSE	High	[K].LEAAGGPSALNFDSPSSLFESLISPIK.[T]	1x2PCA [N-Term]	0.00166719	0.00016325	1	1	2	Q8IUF8	Q8IUF8 [24-50]		0	2836.44	High	High	8.955e-05	0.0007985	1.58
FALSE	High	[R].LSVMAQYLCNVR.[H]	1xCarbamidomethyl [C9]; 1x2PCA [N-Term]	0.000535248	0.00016325	1	1	1	Q8WVM0	Q8WVM0 [196-207]		0	1542.76	High	High	8.955e-05	0.0002431	1.5
FALSE	High	[K].IDSILEVVQTGR.[T]	1x2PCA [N-Term]	0.00107059	0.00016325	1	1	1	Q9NZW5	Q9NZW5 [419-430]		0	1418.76	High	High	8.955e-05	0.0005009	1.46
FALSE	High	[R].ISVSFYHVK.[N]	1x2PCA [N-Term]	0.000975357	0.00016325	1	1	1	P55884	P55884 [587-595]		0	1168.61	High	High	8.955e-05	0.0004541	2.36
FALSE	High	[K].LDYSDFQIVK.[-]	1x2PCA [N-Term]	0.00182807	0.00016325	1	1	1	P07311	P07311 [90-99]		0	1316.65	High	High	8.955e-05	0.0008787	1.96
FALSE	High	[K].ENLPQDYAR.[I]	1x2PCA [N-Term]	0.000825571	0.00016325	1	1	1	Q2NL82	Q2NL82 [518-526]		0	1194.55	High	High	8.955e-05	0.0003822	2.23
FALSE	High	[R].ENLISALEEAKK.[G]	1x2PCA [N-Term]	0.0013168	0.00016325	1	1	1	P22102	P22102 [394-405]		1	1433.76	High	High	8.955e-05	0.0006229	2.28
FALSE	High	[R].NECNQCK.[A]	2xCarbamidomethyl [C3; C6]; 1x2PCA [N-Term]	0.00134872	0.00016325	1	1	1	P35637	P35637 [442-448]		0	1041.39	High	High	8.955e-05	0.0006378	1.24
FALSE	High	[R].FTEYETQVK.[V]	1x2PCA [N-Term]	0.000904826	0.00016325	1	1	1	Q13148	Q13148 [152-160]		0	1233.58	High	High	8.955e-05	0.0004214	2.16
FALSE	High	[R].NEFNLESK.[S]	1x2PCA [N-Term]	0.00141513	0.00016325	1	2	1	Q15907	Q15907 [34-41]		0	1069.49	High	High	8.955e-05	0.0006688	2.05
FALSE	High	[K].LVPVGYGIK.[K]	1x2PCA [N-Term]	0.000964124	0.00016325	1	1	1	P24534	P24534 [177-185]		0	1034.6	High	High	8.955e-05	0.0004495	2.44
FALSE	High	[K].NEVDMQVLHLLGPK.[L]	1x2PCA [N-Term]	0.000771082	0.00016325	1	1	1	P47897	P47897 [167-180]		0	1681.87	High	High	8.955e-05	0.0003563	2
FALSE	High	[R].LAELHADLK.[I]	1x2PCA [N-Term]	0.00187375	0.00016325	1	1	1	P30533	P30533 [76-84]		0	1098.59	High	High	8.955e-05	0.0008981	1.96
FALSE	High	[K].NFAFLEFR.[S]	1x2PCA [N-Term]	0.00158774	0.00016325	1	1	2	P26368	P26368 [196-203]		0	1132.56	High	High	8.955e-05	0.0007568	2.61
FALSE	High	[KR].EMVLELIR.[DE]	1x2PCA [N-Term]	0.000766719	0.00016325	2	2	7	Q96AE4; Q96I24	Q96AE4 [249-256]; Q96I24 [226-233]		0	1091.59	High	High	8.955e-05	0.0003536	2.58
FALSE	High	[K].LAESVEK.[A]	1x2PCA [N-Term]	0.0016981	0.00016325	1	1	1	Q9Y5B9	Q9Y5B9 [217-223]		0	864.446	High	High	8.955e-05	0.0008093	2.65
FALSE	High	[K].EMTLDEWK.[A]	1x2PCA [N-Term]	0.000514738	0.00016325	1	1	1	Q8NC51	Q8NC51 [287-294]		0	1140.5	High	High	8.955e-05	0.0002332	2.21
FALSE	High	[K].IVIPNEESVVIYYK.[I]	1x2PCA [N-Term]	0.000998258	0.00016325	1	1	2	P42285	P42285 [615-628]		0	1754.94	High	High	8.955e-05	0.0004655	2.24
FALSE	High	[K].IDILTELR.[D]	1x2PCA [N-Term]	0.00089448	0.00016325	1	1	3	O00139	O00139 [671-678]		0	1061.6	High	High	8.955e-05	0.0004148	2.68
FALSE	High	[K].NFITAEELR.[R]	1x2PCA [N-Term]	0.00166719	0.00016325	1	1	1	O43707	O43707 [860-868]		0	1181.59	High	High	8.955e-05	0.0007979	2.28
FALSE	High	[R].NFIAQGPYENR.[T]	1x2PCA [N-Term]	0.000541257	0.00016325	1	1	1	P21281	P21281 [461-471]		0	1397.66	High	High	8.955e-05	0.0002459	2.58
FALSE	High	[K].LAETYLHR.[I]	1x2PCA [N-Term]	0.00102772	0.00016325	1	1	1	P26196	P26196 [414-421]		0	1091.56	High	High	8.955e-05	0.0004795	2.9
FALSE	High	[K].IAEVDCTAER.[N]	1xCarbamidomethyl [C6]; 1x2PCA [N-Term]	0.000585287	0.00016325	1	1	1	Q8NBS9	Q8NBS9 [376-385]		0	1252.56	High	High	8.955e-05	0.0002672	2.87
FALSE	High	[K].LAEVTEEEWLSIPEVGDAR.[N]	1x2PCA [N-Term]	0.00109597	0.00016325	1	1	1	O94906	O94906 [149-167]		0	2232.08	High	High	8.955e-05	0.000513	2.43
FALSE	High	[K].ITDVLAK.[S]	1x2PCA [N-Term]	0.00186221	0.00016325	1	1	1	Q9BQ75	Q9BQ75 [78-84]		0	848.488	High	High	8.955e-05	0.0008943	2.3
FALSE	High	[K].LAEWVLTQR.[E]	1x2PCA [N-Term]	0.00052343	0.00016325	1	1	1	Q7Z3K3	Q7Z3K3 [1031-1039]		0	1204.65	High	High	8.955e-05	0.0002367	2.77
FALSE	High	[R].LDIDPSTITWQR.[V]	1x2PCA [N-Term]	0.00166719	0.00016325	1	1	1	Q6UB35	Q6UB35 [564-575]		0	1533.77	High	High	8.955e-05	0.0007955	2.42
FALSE	High	[K].IAFIMDESNVLDSGFLER.[M]	1x2PCA [N-Term]	0.000936658	0.00016325	1	1	2	Q14204	Q14204 [2990-3007]		0	2145.03	High	High	8.955e-05	0.0004365	2.17
FALSE	High	[K].IDIIPNPQER.[T]	1x2PCA [N-Term]	0.000608662	0.00016325	1	2	6	P08238	P08238 [73-82]		0	1283.67	High	High	8.955e-05	0.0002783	3.15
FALSE	High	[K].FIIPNVVK.[Y]	1x2PCA [N-Term]	0.000532268	0.00016325	1	1	4	P00338	P00338 [119-126]		0	1018.61	High	High	8.955e-05	0.0002413	2.83
FALSE	High	[K].ITDSAGHILYSK.[E]		0.00052636	0.00016325	1	1	1	P49755	P49755 [76-87]		0	1304.68	High	High	8.955e-05	0.000238	2.29
FALSE	High	[K].LDITTLTGVPEEHIK.[T]	1x2PCA [N-Term]	0.000741096	0.00016325	1	1	2	O43181	O43181 [59-73]		0	1754.93	High	High	8.955e-05	0.0003414	1.73
FALSE	High	[K].LTALDYHNPAGFNCKDETEFR.[N]	1xCarbamidomethyl [C14]; 1x2PCA [N-Term]	0.00078433	0.00016325	1	1	1	Q9Y224	Q9Y224 [6-26]		1	2587.17	High	High	8.955e-05	0.0003614	2.69
FALSE	High	[K].IVNLGSSK.[T]	1x2PCA [N-Term]	0.00052343	0.00016325	1	1	2	Q7RTV0	Q7RTV0 [88-95]		0	906.504	High	High	8.955e-05	0.0002371	2.91
FALSE	High	[K].LDQILLNGNNITMLVPGGEGPEV.[-]	1x2PCA [N-Term]	0.000680955	0.00016325	1	1	2	Q9Y4Y9	Q9Y4Y9 [69-91]		0	2482.26	High	High	8.955e-05	0.000312	3.01
FALSE	High	[R].FSSETWQNLGTLHR.[L]	1x2PCA [N-Term]	0.00182807	0.00016325	1	1	1	Q96IU4	Q96IU4 [43-56]		0	1764.85	High	High	8.955e-05	0.0008779	2.39
FALSE	High	[R].ITATMDDMLSTR.[S]	1x2PCA [N-Term]	0.000981028	0.00016325	1	1	1	O14497	O14497 [1907-1918]		0	1443.66	High	High	8.955e-05	0.0004564	2.11
FALSE	High	[R].LAEMSLEQDNIK.[Q]	1x2PCA [N-Term]	0.00135683	0.00016325	1	1	1	Q9Y5Q9	Q9Y5Q9 [223-234]		0	1479.71	High	High	8.955e-05	0.0006424	2.23
FALSE	High	[K].LAEQAERYDEMVESMKK.[V]	1x2PCA [N-Term]	0.000520517	0.00016325	1	1	1	P62258	P62258 [13-29]		2	2145.99	High	High	8.955e-05	0.000235	2.99
FALSE	High	[K].IDPFGGDPFKGSDPFASDCFFR.[Q]	1xCarbamidomethyl [C19]; 1x2PCA [N-Term]	0.000741096	0.00016325	1	1	1	P42566	P42566 [639-660]		1	2568.13	High	High	8.955e-05	0.0003418	2.57
FALSE	High	[K].LVIYGGMSGCR.[L]	1xCarbamidomethyl [C10]; 1x2PCA [N-Term]	0.000816208	0.00016325	1	1	2	P51610	P51610 [218-228]		0	1301.61	High	High	8.955e-05	0.0003783	3.07
FALSE	High	[K].EMWTEVPK.[S]	1x2PCA [N-Term]	0.000598528	0.00016325	1	1	3	P62316	P62316 [72-79]		0	1108.51	High	High	8.955e-05	0.0002722	2.45
FALSE	High	[K].FSPDLWGVSVCTVDGQR.[H]	1xCarbamidomethyl [C11]; 1x2PCA [N-Term]	0.000879202	0.00016325	1	1	1	O94925	O94925 [256-272]		0	2011.93	High	High	8.955e-05	0.000409	1.55
FALSE	High	[R].LDMSEFQER.[H]	1x2PCA [N-Term]	0.000598528	0.00016325	1	1	1	Q9H078	Q9H078 [409-417]		0	1243.54	High	High	8.955e-05	0.0002725	2.59
FALSE	High	[K].FSPAGPILSIR.[IV]	1x2PCA [N-Term]	0.000869176	0.00016325	1	4	1	P11940	P11940 [31-41]		0	1246.69	High	High	8.955e-05	0.0004041	2.43
FALSE	High	[R].IAEPSVCGR.[C]	1xCarbamidomethyl [C7]; 1x2PCA [N-Term]	0.00106435	0.00016325	1	1	1	P33991	P33991 [322-330]		0	1077.51	High	High	8.955e-05	0.000497	2.07
FALSE	High	[K].FSPVATASYR.[L]	1x2PCA [N-Term]	0.000633005	0.00016325	1	1	1	O15160	O15160 [225-234]		0	1187.58	High	High	8.955e-05	0.000289	3.14
FALSE	High	[K].NDLAVVDVR.[I]	1x2PCA [N-Term]	0.000535248	0.00016325	1	1	2	P19338	P19338 [334-342]		0	1089.57	High	High	8.955e-05	0.0002433	3.06
FALSE	High	[K].NDLAVVDVR.[I]		0.000779887	0.00016325	1	1	1	P19338	P19338 [334-342]		0	1000.54	High	High	8.955e-05	0.0003605	2.39
FALSE	High	[R].LSSVVTQHDSK.[K]		0.000779887	0.00016325	1	1	1	P54577	P54577 [136-146]		0	1200.62	High	High	8.955e-05	0.0003589	1.32
FALSE	High	[R].KVVAEVYDQER.[F]	1x2PCA [N-Term]	0.00133265	0.00016325	1	1	2	Q9UHX1	Q9UHX1 [541-551]		1	1424.72	High	High	8.955e-05	0.000631	1.87
FALSE	High	[K].LSIQCYLSALDR.[C]	1xCarbamidomethyl [C5]; 1x2PCA [N-Term]	0.000517619	0.00016325	1	1	1	Q01581	Q01581 [220-231]		0	1527.76	High	High	8.955e-05	0.0002342	1.37
FALSE	High	[K].KVVDYTTAK.[E]		0.00144968	0.00016325	1	1	1	P62820	P62820 [132-140]		1	1024.57	High	High	8.955e-05	0.0006862	2.36
FALSE	High	[R].NAVIVALSSK.[S]	1x2PCA [N-Term]	0.00078433	0.00016325	1	1	1	P61086	P61086 [177-186]		0	1090.63	High	High	8.955e-05	0.0003621	1.86
FALSE	High	[K].ISLVDLAGSER.[A]	1x2PCA [N-Term]	0.00167743	0.00016325	1	3	1	Q12756	Q12756 [244-254]		0	1248.66	High	High	8.955e-05	0.0008032	1.57
FALSE	High	[K].FVMQEEFSR.[D]	1x2PCA [N-Term]	0.000506191	0.00016325	1	1	5	P30101	P30101 [336-344]		0	1261.57	High	High	8.955e-05	0.0002283	1.7
FALSE	High	[R].IVSWSQVGVEPSIMGIGPIPAIK.[Q]	1xOxidation [M14]; 1x2PCA [N-Term]	0.000775471	0.00016325	1	1	1	Q9BWD1	Q9BWD1 [280-302]		0	2483.34	High	High	8.955e-05	0.0003575	1.91
FALSE	High	[K].KVVNPLFEK.[R]		0.000720444	0.00016325	1	1	2	P62424	P62424 [26-34]		1	1073.64	High	High	8.955e-05	0.0003303	2.81
FALSE	High	[K].KVVVSPTK.[K]	1x2PCA [N-Term]	0.00124061	0.00016325	1	1	1	P19338	P19338 [63-70]		1	946.572	High	High	8.955e-05	0.0005832	2.11
FALSE	High	[K].ISMPDFDLHLK.[G]	1x2PCA [N-Term]	0.00130116	0.00016325	1	1	1	Q09666	Q09666 [2579-2589]; [4001-4011]; [4257-4267]; [4459-4469]		0	1404.7	High	High	8.955e-05	0.0006153	2.29
FALSE	High	[K].LEGDSTDLSDQIAELQAQIAELK.[M]	1x2PCA [N-Term]	0.000684798	0.00016325	1	1	2	P35579	P35579 [1053-1075]		0	2576.27	High	High	8.955e-05	0.0003141	1.32
FALSE	High	[K].ISMPDVDLHLK.[G]	1x2PCA [N-Term]	0.00126294	0.00016325	1	1	1	Q09666	Q09666 [818-828]; [1195-1205]; [1653-1663]; [1855-1865]; [1922-1932]; [1989-1999]; [2117-2127]		0	1356.7	High	High	8.955e-05	0.0005947	2.49
FALSE	High	[K].KYAMEQSIK.[S]	1x2PCA [N-Term]	0.00165703	0.00016325	1	1	1	Q9UHX1	Q9UHX1 [72-80]		1	1186.59	High	High	8.955e-05	0.0007922	1.82
FALSE	High	[R].IEFEQTLAANEQAGPINR.[E]	1x2PCA [N-Term]	0.00150326	0.00016325	1	1	1	Q5VTR2	Q5VTR2 [457-474]		0	2090.03	High	High	8.955e-05	0.0007161	2.13
FALSE	High	[R].LVSVLQNK.[M]	1x2PCA [N-Term]	0.000820875	0.00016325	1	1	1	P49588	P49588 [247-254]		0	989.578	High	High	8.955e-05	0.0003802	2.51
FALSE	High	[R].FLGCVDIK.[D]	1xCarbamidomethyl [C4]; 1x2PCA [N-Term]	0.00153086	0.00016325	1	1	1	Q9UNM6	Q9UNM6 [179-186]		0	1040.52	High	High	8.955e-05	0.0007297	2.4
FALSE	High	[K].NATMPVTMLIR.[V]	1x2PCA [N-Term]	0.00100993	0.00016325	1	1	1	Q9UKX7	Q9UKX7 [438-448]		0	1335.69	High	High	8.955e-05	0.0004709	2.63
FALSE	High	[R].LSIPTYGLQCTR.[A]	1xCarbamidomethyl [C10]; 1x2PCA [N-Term]	0.000811569	0.00016325	1	1	3	P49327	P49327 [2264-2275]		0	1497.75	High	High	8.955e-05	0.000376	2.79
FALSE	High	[K].IELFVGGELIDPADDRK.[L]	1x2PCA [N-Term]	0.001142	0.00016325	1	1	1	Q93008	Q93008 [932-948]		1	1976.01	High	High	8.955e-05	0.0005348	2.84
FALSE	High	[R].LSGVMVPAPIQDLEALR.[A]	1xOxidation [M5]; 1x2PCA [N-Term]	0.000766719	0.00016325	1	1	1	Q9UBB4	Q9UBB4 [11-27]		0	1914.02	High	High	8.955e-05	0.0003541	2.2
FALSE	High	[K].ISHLSGSGSGDER.[V]	1x2PCA [N-Term]	0.000470749	0.00016325	1	1	1	Q96T37	Q96T37 [204-216]		0	1390.63	High	High	8.955e-05	0.0002125	2.02
FALSE	High	[R].LSKEEIER.[M]	1x2PCA [N-Term]	0.00182807	0.00016325	2	2	7	P0DMV9; P34931	P0DMV9 [510-517]; P34931 [512-519]		1	1092.57	High	High	8.955e-05	0.0008795	2.4
FALSE	High	[K].FWEVISDEHGIDPAGGYVGDSALQLER.[I]	1x2PCA [N-Term]	0.000572346	0.00016325	1	1	1	Q9BUF5	Q9BUF5 [20-46]		0	3049.43	High	High	8.955e-05	0.0002597	2.9
FALSE	High	[K].IELEETIK.[V]	1x2PCA [N-Term]	0.000931269	0.00016325	1	1	1	P56556	P56556 [88-95]		0	1063.57	High	High	8.955e-05	0.0004323	2.09
FALSE	High	[K].ISLQAIQQLVR.[K]	1x2PCA [N-Term]	0.00108956	0.00016325	1	1	1	O75694	O75694 [776-786]		0	1357.8	High	High	8.955e-05	0.0005111	1.91
FALSE	High	[R].NARPEDLMNMQHCNLLCLPENYQMK.[Y]	2xCarbamidomethyl [C13; C17]; 1x2PCA [N-Term]	0.00138981	0.00016325	1	1	2	P41227	P41227 [5-29]		0	3208.43	High	High	8.955e-05	0.0006587	2.93
FALSE	High	[K].LSLEEETLWLR.[I]	1x2PCA [N-Term]	0.000550399	0.00016325	1	1	2	Q14CX7	Q14CX7 [678-688]		0	1477.77	High	High	8.955e-05	0.0002496	2.65
FALSE	High	[R].IELEEMGPSLDLVLRR.[T]	1x2PCA [N-Term]	0.000677134	0.00016325	1	1	1	Q9H7B2	Q9H7B2 [212-227]		1	1959.04	High	High	8.955e-05	0.0003107	3.12
FALSE	High	[R].FVTVQTISGTGALR.[I]		0.000741096	0.00016325	1	1	1	P00505	P00505 [126-139]		0	1449.81	High	High	8.955e-05	0.0003419	2.44
FALSE	High	[K].LSLGTYASLHGR.[I]	1x2PCA [N-Term]	0.000677134	0.00016325	1	1	1	Q9UHB6	Q9UHB6 [424-435]		0	1363.71	High	High	8.955e-05	0.0003099	2.59
FALSE	High	[K].LVTLPVSFAQLK.[N]		0.000986735	0.00016325	1	1	1	Q96AG4	Q96AG4 [97-108]		0	1315.8	High	High	8.955e-05	0.0004593	1.81
FALSE	High	[R].FVTPSEPVAHSR.[R]	1x2PCA [N-Term]	0.00123326	0.00016325	1	1	1	O14654	O14654 [399-410]		0	1415.71	High	High	8.955e-05	0.0005794	1.71
FALSE	High	[R].LSLDDLLQR.[L]	1x2PCA [N-Term]	0.00121151	0.00016325	1	1	2	P27708	P27708 [1723-1731]		0	1161.63	High	High	8.955e-05	0.0005699	2.3
FALSE	High	[R].LDIDPETITWQR.[V]		0.00100408	0.00016325	1	1	1	P11586	P11586 [521-532]		0	1486.75	High	High	8.955e-05	0.000469	2.67
FALSE	High	[R].LVSSDPEINTK.[K]		0.000562833	0.00016325	1	1	1	Q9Y266	Q9Y266 [257-267]		0	1202.63	High	High	8.955e-05	0.0002553	2.08
FALSE	High	[K].KYEFGESDLR.[S]	1x2PCA [N-Term]	0.00151239	0.00016325	1	1	2	Q14204	Q14204 [4204-4213]		1	1332.62	High	High	8.955e-05	0.0007168	1.95
FALSE	High	[R].LECVEPNCR.[S]	2xCarbamidomethyl [C3; C8]	0.000986735	0.00016325	1	2	1	Q969Q0	Q969Q0 [70-78]		0	1176.51	High	High	8.955e-05	0.0004599	1.8
FALSE	High	[K].LECSEELGDLVK.[ST]	1xCarbamidomethyl [C3]; 1x2PCA [N-Term]	0.000608662	0.00016325	1	2	1	Q00610	Q00610 [457-468]		0	1480.7	High	High	8.955e-05	0.0002769	1.67
FALSE	High	[K].FVEFFGPGVAQLSIADR.[A]	1x2PCA [N-Term]	0.00089448	0.00016325	1	1	1	P21399	P21399 [277-293]		0	1941.99	High	High	8.955e-05	0.0004142	1.46
FALSE	High	[R].LEAVSHTSDMHR.[G]	1xOxidation [M10]; 1x2PCA [N-Term]	0.000684798	0.00016325	1	1	1	Q01518	Q01518 [18-29]		0	1487.67	High	High	8.955e-05	0.0003147	3.15
FALSE	High	[R].LVREIAQDFKTDLR.[F]	1x2PCA [N-Term]	0.00104586	0.00016325	3	3	1	P84243; P68431; Q71DI3	P84243 [71-84]; P68431 [71-84]; Q71DI3 [71-84]		2	1792.97	High	High	8.955e-05	0.0004891	2.77
FALSE	High	[K].ISSIQSIVPALEIANAHR.[K]		0.00084465	0.00016325	1	1	1	P10809	P10809 [251-268]		0	1919.07	High	High	8.955e-05	0.0003917	3.8
FALSE	High	[K].LSSDQNDK.[A]	1x2PCA [N-Term]	0.000816208	0.00016325	1	1	2	Q03252	Q03252 [291-298]		0	995.443	High	High	8.955e-05	0.0003769	2.11
FALSE	High	[K].LEASELFK.[D]	1x2PCA [N-Term]	0.000736915	0.00016325	1	1	1	O43795	O43795 [942-949]		0	1025.53	High	High	8.955e-05	0.0003398	2.99
FALSE	High	[R].IEANEALVK.[A]	1x2PCA [N-Term]	0.000538244	0.00016325	1	1	2	P30049	P30049 [157-165]		0	1075.58	High	High	8.955e-05	0.0002443	3.36
FALSE	High	[K].IVQMTEAEVR.[G]	1x2PCA [N-Term]	0.000779887	0.00016325	1	1	3	P62140	P62140 [26-35]		0	1264.64	High	High	8.955e-05	0.0003609	2.42
FALSE	High	[K].ISSVSEVMK.[E]	1x2PCA [N-Term]	0.000820875	0.00016325	1	1	1	Q16891	Q16891 [111-119]		0	1068.54	High	High	8.955e-05	0.0003793	2.39
FALSE	High	[R].ENPYYDSR.[V]	1x2PCA [N-Term]	0.000460342	0.00016325	1	1	2	Q00610	Q00610 [896-903]		0	1132.47	High	High	8.955e-05	0.0002067	2.37
FALSE	High	[K].FILMDCMEGR.[V]	1xCarbamidomethyl [C6]; 1x2PCA [N-Term]	0.00105198	0.00016325	1	1	1	Q9Y2Q5	Q9Y2Q5 [71-80]		0	1360.58	High	High	8.955e-05	0.0004914	2.3
FALSE	High	[R].LEALDANSR.[K]	1x2PCA [N-Term]	0.000696467	0.00016325	1	1	1	P09496	P09496 [121-129]		0	1077.53	High	High	8.955e-05	0.000319	2.8
FALSE	High	[K].FVDGLMIHSGDPVNYYVDTAVR.[H]		0.000692554	0.00016325	1	1	1	P23396	P23396 [152-173]		0	2468.19	High	High	8.955e-05	0.0003177	1.73
FALSE	High	[R].ISNLIVLHLR.[K]	1x2PCA [N-Term]	0.000538244	0.00016325	1	1	1	Q14566	Q14566 [723-732]		0	1266.77	High	High	8.955e-05	0.0002444	2.53
FALSE	High	[K].KNILLTIGSYK.[N]	1x2PCA [N-Term]	0.00178359	0.00016325	1	1	1	P27708	P27708 [1313-1323]		1	1338.78	High	High	8.955e-05	0.0008541	1.48
FALSE	High	[K].NCTYTQVQTR.[S]	1xCarbamidomethyl [C2]; 1x2PCA [N-Term]	0.000779887	0.00016325	1	2	1	P23193	P23193 [270-279]		0	1359.61	High	High	8.955e-05	0.0003598	2.23
FALSE	High	[R].IVSQPQPAR.[R]	1x2PCA [N-Term]	0.000662076	0.00016325	1	1	1	Q8IX12	Q8IX12 [285-293]		0	1084.59	High	High	8.955e-05	0.0003036	2.79
FALSE	High	[K].FLKPVELR.[L]	1x2PCA [N-Term]	0.000775471	0.00016325	1	1	1	Q07157	Q07157 [1707-1714]		0	1090.64	High	High	8.955e-05	0.0003576	2.12
FALSE	High	[K].NCLALADDKK.[L]	1xCarbamidomethyl [C2]	0.000816208	0.00016325	1	1	1	O75367	O75367 [296-305]		1	1147.58	High	High	8.955e-05	0.000378	2.08
FALSE	High	[K].FVIKPIDKK.[A]	1x2PCA [N-Term]	0.000684798	0.00016325	3	3	3	P35241; P26038; P15311	P35241 [255-263]; P26038 [255-263]; P15311 [255-263]		1	1176.71	High	High	8.955e-05	0.0003147	2.5
FALSE	High	[R].LSPDGHFGSK.[F]	1x2PCA [N-Term]	0.00115554	0.00016325	1	1	1	Q8TAT6	Q8TAT6 [357-366]		0	1133.54	High	High	8.955e-05	0.0005423	1.8
FALSE	High	[K].NCIGDFLK.[T]	1xCarbamidomethyl [C2]; 1x2PCA [N-Term]	0.00154956	0.00016325	1	1	2	Q86VP6	Q86VP6 [1006-1013]		0	1055.5	High	High	8.955e-05	0.0007383	2.05
FALSE	High	[K].NCVAIAADRR.[F]	1xCarbamidomethyl [C2]; 1x2PCA [N-Term]	0.000532268	0.00016325	1	1	2	P49720	P49720 [18-27]		1	1234.61	High	High	8.955e-05	0.0002408	3.11
FALSE	High	[K].LSPQFPNEEDSFHK.[F]	1x2PCA [N-Term]	0.000455223	0.00016325	1	1	1	P49770	P49770 [274-287]		0	1763.8	High	High	8.955e-05	0.0002041	2.14
FALSE	High	[R].IEELLAEK.[M]	1x2PCA [N-Term]	0.00103373	0.00016325	1	1	1	Q8TBC4	Q8TBC4 [14-21]		0	1033.56	High	High	8.955e-05	0.0004818	2.64
FALSE	High	[R].KYWDVPPPGFEHITPMQYK.[A]	1x2PCA [N-Term]	0.000708348	0.00016325	1	1	1	P26368	P26368 [90-108]		1	2422.17	High	High	8.955e-05	0.000326	2.19
FALSE	High	[R].LEELDADKAEMR.[A]	1x2PCA [N-Term]	0.00107059	0.00016325	1	1	1	Q9UG63	Q9UG63 [196-207]		1	1508.7	High	High	8.955e-05	0.0005001	2.52
FALSE	High	[K].ENVNSLLPVFEEFLK.[N]	1x2PCA [N-Term]	0.000839836	0.00016325	1	1	2	Q92616	Q92616 [1290-1304]		0	1866.96	High	High	8.955e-05	0.0003885	2.16
FALSE	High	[R].ISQEIGNLMK.[E]	1x2PCA [N-Term]	0.00072863	0.00016325	1	1	1	Q32P28	Q32P28 [417-426]		0	1221.63	High	High	8.955e-05	0.0003347	2.27
FALSE	High	[K].ISQTAPEWTAQAMEAQMAQ.[-]	1x2PCA [N-Term]	0.000724524	0.00016325	1	1	1	Q9BT78	Q9BT78 [388-406]		0	2180.97	High	High	8.955e-05	0.0003327	2.66
FALSE	High	[K].IEELLSGENR.[G]	1x2PCA [N-Term]	0.00128572	0.00016325	1	1	1	Q9NY93	Q9NY93 [400-409]		0	1248.62	High	High	8.955e-05	0.0006077	2.93
FALSE	High	[K].KVPVSVNLLSK.[N]	1x2PCA [N-Term]	0.00158774	0.00016325	1	1	1	O76021	O76021 [178-188]		1	1272.77	High	High	8.955e-05	0.0007542	2.25
FALSE	High	[K].ITEAPASEK.[E]	1x2PCA [N-Term]	0.000931269	0.00016325	1	1	1	P82970	P82970 [87-95]		0	1034.52	High	High	8.955e-05	0.0004338	2.67
FALSE	High	[K].FSLFAGGMLR.[V]	1x2PCA [N-Term]	0.00170854	0.00016325	1	1	1	Q9BVK6	Q9BVK6 [129-138]		0	1187.6	High	High	8.955e-05	0.0008182	2.4
FALSE	High	[K].IVEIPFNSTNK.[Y]		0.00181684	0.00016325	1	1	1	P05023	P05023 [477-487]		0	1261.68	High	High	8.955e-05	0.0008736	2.06
FALSE	High	[K].FPLTTESAMK.[K]		0.000460342	0.00016325	1	1	3	P62750	P62750 [79-88]		0	1124.57	High	High	8.955e-05	0.0002072	2.04
FALSE	High	[K].LTTPTYGDLNHLVSATMSGVTTCLR.[F]	1xCarbamidomethyl [C23]; 1xOxidation [M17]	0.000578779	0.00016325	5	5	1	Q13885; P04350; P07437; P68371; Q9BVA1	Q13885 [217-241]; P04350 [217-241]; P07437 [217-241]; P68371 [217-241]; Q9BVA1 [217-241]		0	2724.33	High	High	8.955e-05	0.0002633	2.8
FALSE	High	[K].FPLTTESAMKK.[I]		0.00172963	0.00016325	1	1	1	P62750	P62750 [79-89]		1	1252.66	High	High	8.955e-05	0.00083	1.88
FALSE	High	[R].IAPRPASGPIRPIVR.[C]	1x2PCA [N-Term]	0.00072863	0.00016325	1	1	4	P26373	P26373 [46-60]		0	1689.01	High	High	8.955e-05	0.0003348	3.32
FALSE	High	[R].ITTMQLER.[E]	1x2PCA [N-Term]	0.0013247	0.00016325	1	1	1	Q14152	Q14152 [733-740]		0	1080.55	High	High	8.955e-05	0.0006247	2.91
FALSE	High	[R].IATGSFLK.[R]	1x2PCA [N-Term]	0.0013168	0.00016325	1	1	3	P22234	P22234 [103-110]		0	925.514	High	High	8.955e-05	0.0006218	3.1
FALSE	High	[R].FPNGVQLSPAEDFVLVAETTMAR.[I]		0.000758074	0.00016325	1	1	1	Q9HDC9	Q9HDC9 [258-280]		0	2492.25	High	High	8.955e-05	0.0003503	1.36
FALSE	High	[K].LAPITYPQGLAMAR.[E]	1x2PCA [N-Term]	0.000572346	0.00016325	1	1	1	P60763	P60763 [134-147]		0	1590.85	High	High	8.955e-05	0.00026	2
FALSE	High	[R].NIAVGKDPLEGQR.[H]	1x2PCA [N-Term]	0.000658367	0.00016325	1	1	1	O00170	O00170 [107-119]		1	1485.78	High	High	8.955e-05	0.0003016	1.81
FALSE	High	[K].IVEMSTSK.[T]	1x2PCA [N-Term]	0.00109597	0.00016325	1	2	3	P63241	P63241 [40-47]		0	983.487	High	High	8.955e-05	0.0005125	2.62
FALSE	High	[K].IVEMSTSK.[T]	1xOxidation [M4]; 1x2PCA [N-Term]	0.00122596	0.00016325	1	2	4	P63241	P63241 [40-47]		0	999.482	High	High	8.955e-05	0.0005766	1.48
FALSE	High	[R].NLATTVTEEILEK.[S]		0.000500572	0.00016325	1	1	1	O43390	O43390 [347-359]		0	1460.78	High	High	8.955e-05	0.0002262	1.94
FALSE	High	[K].IAVAAQNCYK.[V]	1xCarbamidomethyl [C8]	0.000771082	0.00016325	1	1	1	P60174	P60174 [97-106]		0	1137.57	High	High	8.955e-05	0.0003555	3.05
FALSE	High	[K].LVEQLKEER.[E]	1x2PCA [N-Term]	0.00126294	0.00016325	1	1	1	O95232	O95232 [161-169]		1	1232.66	High	High	8.955e-05	0.0005973	2.36
FALSE	High	[R].EMDQTMAANAQK.[N]		0.001751	0.00016325	1	1	1	P30085	P30085 [75-86]		0	1337.58	High	High	8.955e-05	0.00084	1.53
FALSE	High	[R].EMDQTMAANAQK.[N]	1x2PCA [N-Term]	0.00078433	0.00016325	1	1	1	P30085	P30085 [75-86]		0	1426.61	High	High	8.955e-05	0.0003626	1.5
FALSE	High	[K].IVFVPGCSIPLTIVK.[S]	1xCarbamidomethyl [C7]; 1x2PCA [N-Term]	0.000869176	0.00016325	1	1	5	P54136	P54136 [363-377]		0	1731.99	High	High	8.955e-05	0.0004036	2.46
FALSE	High	[R].LAWGQPVGLR.[H]	1x2PCA [N-Term]	0.000910048	0.00016325	1	1	1	P47897	P47897 [630-639]		0	1185.65	High	High	8.955e-05	0.0004236	2.49
FALSE	High	[R].LAWEQQEPGER.[K]	1x2PCA [N-Term]	0.00140663	0.00016325	1	1	2	Q14137	Q14137 [328-338]		0	1431.67	High	High	8.955e-05	0.0006686	2.12
FALSE	High	[K].IVFSPEEAK.[A]	1x2PCA [N-Term]	0.000636565	0.00016325	1	1	2	Q9P2R7	Q9P2R7 [121-129]		0	1108.57	High	High	8.955e-05	0.0002906	2.66
FALSE	High	[K].LAVVDEWRK.[E]	1x2PCA [N-Term]	0.00149418	0.00016325	1	1	1	Q8NFW8	Q8NFW8 [351-359]		1	1204.65	High	High	8.955e-05	0.0007089	2.17
FALSE	High	[R].LANFASLSDLHK.[F]	1x2PCA [N-Term]	0.001142	0.00016325	1	1	1	A8MXV4	A8MXV4 [267-278]		0	1404.73	High	High	8.955e-05	0.0005344	1.76
FALSE	High	[K].LTVEDLEK.[E]	1x2PCA [N-Term]	0.00136499	0.00016325	1	1	1	Q15691	Q15691 [205-212]		0	1035.54	High	High	8.955e-05	0.0006447	2.81
FALSE	High	[R].FQGVSLPVHLR.[A]	1x2PCA [N-Term]	0.000854369	0.00016325	1	1	1	Q9NYK5	Q9NYK5 [297-307]		0	1341.74	High	High	8.955e-05	0.0003948	3.56
FALSE	High	[K].ITSEIPQTER.[M]	1x2PCA [N-Term]	0.00066956	0.00016325	1	1	2	P82979	P82979 [93-102]		0	1262.64	High	High	8.955e-05	0.0003063	2.78
FALSE	High	[R].IVEVLLMK.[D]	1xOxidation [M7]; 1x2PCA [N-Term]	0.000553481	0.00016325	1	2	2	P38159	P38159 [34-41]		0	1049.61	High	High	8.955e-05	0.0002509	2.32
FALSE	High	[K].LAVEAVLR.[L]	1x2PCA [N-Term]	0.00174028	0.00016325	1	1	2	P78371	P78371 [182-189]		0	959.567	High	High	8.955e-05	0.0008306	2.48
FALSE	High	[K].IAPAEGPDVSER.[M]	1x2PCA [N-Term]	0.000503374	0.00016325	1	1	1	Q9Y6M1	Q9Y6M1 [463-474]		0	1329.64	High	High	8.955e-05	0.0002269	2.5
FALSE	High	[R].LTSLLEETLNK.[F]	1x2PCA [N-Term]	0.00172963	0.00016325	1	1	1	Q9UHY1	Q9UHY1 [507-517]		0	1349.73	High	High	8.955e-05	0.0008255	1.77
FALSE	High	[K].LTSLNEEYTK.[N]	1x2PCA [N-Term]	0.000636565	0.00016325	1	1	1	P43246	P43246 [556-565]		0	1286.63	High	High	8.955e-05	0.0002914	1.63
FALSE	High	[R].FQEYIDAHPETIVLDPLPAIR.[T]	1x2PCA [N-Term]	0.00124801	0.00016325	1	1	1	Q13572	Q13572 [81-101]		0	2526.3	High	High	8.955e-05	0.0005881	2.26
FALSE	High	[K].LTVEDLEKER.[D]	1x2PCA [N-Term]	0.00140663	0.00016325	1	1	1	Q15691	Q15691 [205-214]		1	1320.68	High	High	8.955e-05	0.000665	2.76
FALSE	High	[K].IAPYSVEIK.[N]	1x2PCA [N-Term]	0.000704364	0.00016325	1	1	1	P78527	P78527 [100-108]		0	1108.6	High	High	8.955e-05	0.0003228	2.48
FALSE	High	[R].LASTNSSVLGADLPSSMK.[E]	1x2PCA [N-Term]	0.000797824	0.00016325	1	1	1	Q13428	Q13428 [105-122]		0	1866.93	High	High	8.955e-05	0.0003688	1.33
FALSE	High	[K].LAQKNPMYQK.[E]	1x2PCA [N-Term]	0.000495014	0.00016325	1	1	1	P23246	P23246 [463-472]		1	1309.67	High	High	8.955e-05	0.0002232	3.05
FALSE	High	[K].IVAFENAFER.[L]	1x2PCA [N-Term]	0.00181684	0.00016325	1	1	1	O60763	O60763 [203-212]		0	1284.64	High	High	8.955e-05	0.0008692	1.76
FALSE	High	[K].LAQSHHVK.[Q]	1x2PCA [N-Term]	0.0016369	0.00016325	1	1	1	P22102	P22102 [21-28]		0	1008.54	High	High	8.955e-05	0.000783	2.38
FALSE	High	[K].LAQIEGVVPFGANNAFTMPLHMTFWGK.[E]	1x2PCA [N-Term]	0.000953033	0.00016325	1	1	1	Q14527	Q14527 [127-153]		0	3065.52	High	High	8.955e-05	0.000444	1.79
FALSE	High	[K].IVDVIGEK.[I]	1x2PCA [N-Term]	0.00106435	0.00016325	1	1	1	P13861	P13861 [273-280]		0	961.535	High	High	8.955e-05	0.0004995	1.79
FALSE	High	[R].LVDVICEK.[M]	1xCarbamidomethyl [C6]; 1x2PCA [N-Term]	0.000793298	0.00016325	1	2	1	O95716	O95716 [179-186]		0	1064.54	High	High	8.955e-05	0.0003655	2.93
FALSE	High	[K].NIEKECNAK.[I]	1xCarbamidomethyl [C6]; 1x2PCA [N-Term]	0.00138148	0.00016325	1	1	1	Q15637	Q15637 [166-174]		1	1194.56	High	High	8.955e-05	0.0006555	1.77
FALSE	High	[K].FNIFYPDLIDKR.[S]	1x2PCA [N-Term]	0.00154956	0.00016325	1	1	1	Q8WUQ7	Q8WUQ7 [678-689]		1	1629.84	High	High	8.955e-05	0.0007377	3.1
FALSE	High	[R].LAQLLEGYAR.[Y]	1x2PCA [N-Term]	0.000517619	0.00016325	1	1	1	O94966	O94966 [856-865]		0	1222.66	High	High	8.955e-05	0.0002336	2.61
FALSE	High	[R].IAQITGPPDR.[C]	1x2PCA [N-Term]	0.000673336	0.00016325	1	1	3	Q96AE4	Q96AE4 [322-331]		0	1156.61	High	High	8.955e-05	0.0003088	2.97
FALSE	High	[R].LVAQFPSSGR.[F]	1x2PCA [N-Term]	0.000942082	0.00016325	1	1	1	Q12996	Q12996 [57-66]		0	1150.6	High	High	8.955e-05	0.0004385	2.94
FALSE	High	[K].NLETFCEETRR.[N]	1xCarbamidomethyl [C6]; 1x2PCA [N-Term]	0.00052343	0.00016325	1	1	1	Q9P2J5	Q9P2J5 [549-559]		1	1543.7	High	High	8.955e-05	0.0002368	2.64
FALSE	High	[K].LVAQLYK.[I]	1x2PCA [N-Term]	0.000811569	0.00016325	1	1	3	O75390	O75390 [376-382]		0	923.535	High	High	8.955e-05	0.0003762	2.69
FALSE	High	[K].NLETPLCK.[N]	1xCarbamidomethyl [C7]; 1x2PCA [N-Term]	0.00186221	0.00016325	1	1	1	P54819	P54819 [86-93]		0	1063.52	High	High	8.955e-05	0.0008921	2.22
FALSE	High	[R].IAQLICER.[I]	1xCarbamidomethyl [C6]; 1x2PCA [N-Term]	0.000486792	0.00016325	1	1	4	P33316	P33316 [217-224]		0	1091.57	High	High	8.955e-05	0.0002191	2.84
FALSE	High	[K].IVFVTGNAK.[K]	1x2PCA [N-Term]	0.000816208	0.00016325	1	1	1	Q9BY32	Q9BY32 [10-18]		0	1037.58	High	High	8.955e-05	0.0003765	2.58
FALSE	High	[K].EIVPVLVSTR.[K]	1x2PCA [N-Term]	0.0013247	0.00016325	1	1	1	Q9BWD1	Q9BWD1 [201-210]		0	1201.69	High	High	8.955e-05	0.000626	2.15
FALSE	High	[K].ELVSDANQHVK.[S]	1x2PCA [N-Term]	0.00128572	0.00016325	1	1	1	P30153	P30153 [332-342]		0	1328.66	High	High	8.955e-05	0.0006066	1.65
FALSE	High	[K].LAQAEAAGLHK.[V]	1x2PCA [N-Term]	0.00164693	0.00016325	1	1	1	Q02880	Q02880 [998-1008]		0	1197.64	High	High	8.955e-05	0.0007876	1.61
FALSE	High	[K].LTVNPGTK.[S]	1x2PCA [N-Term]	0.00182807	0.00016325	1	1	1	P09874	P09874 [655-662]		0	918.504	High	High	8.955e-05	0.0008765	2.78
FALSE	High	[K].LAQANGWGVMVSHR.[S]		0.000601886	0.00016325	1	1	1	P06733	P06733 [359-372]		0	1525.77	High	High	8.955e-05	0.0002745	2.66
FALSE	High	[K].EIYHFTLEK.[I]	1x2PCA [N-Term]	0.000704364	0.00016325	1	1	2	Q9BT78	Q9BT78 [83-91]		0	1268.63	High	High	8.955e-05	0.0003237	2.32
FALSE	High	[R].ELYAFFGDSLATR.[F]	1x2PCA [N-Term]	0.00094754	0.00016325	1	1	1	Q9Y6J9	Q9Y6J9 [443-455]		0	1578.76	High	High	8.955e-05	0.0004402	1.35
FALSE	High	[K].NIDINDVTPNCR.[V]	1xCarbamidomethyl [C11]; 1x2PCA [N-Term]	0.00100408	0.00016325	1	1	1	P62195	P62195 [102-113]		0	1519.7	High	High	8.955e-05	0.0004685	2.01
FALSE	High	[K].LASDLLEWIRR.[T]	1x2PCA [N-Term]	0.000473386	0.00016325	2	2	1	P12814; O43707	P12814 [282-292]; O43707 [301-311]		1	1460.8	High	High	8.955e-05	0.0002135	2.7
FALSE	High	[K].ITVPFLEQCPIR.[G]	1xCarbamidomethyl [C9]; 1x2PCA [N-Term]	0.0016981	0.00016325	1	1	1	P48147	P48147 [49-60]		0	1561.82	High	High	8.955e-05	0.000811	2.7
FALSE	High	[K].LTVQEEQIVELIEK.[I]	1x2PCA [N-Term]	0.000465517	0.00016325	1	1	1	P52732	P52732 [412-425]		0	1759.95	High	High	8.955e-05	0.0002095	1.66
FALSE	High	[K].ITVTSEVPFSKR.[Y]		0.00181684	0.00016325	1	1	1	P35268	P35268 [70-81]		1	1363.76	High	High	8.955e-05	0.0008703	2.5
FALSE	High	[K].FNVWDTAGQEK.[F]		0.000931269	0.00016325	1	1	1	P62826	P62826 [61-71]		0	1294.61	High	High	8.955e-05	0.0004326	2.54
FALSE	High	[R].LTWHSCPEDEAQ.[-]	1xCarbamidomethyl [C6]; 1x2PCA [N-Term]	0.00107687	0.00016325	1	1	2	Q13185	Q13185 [172-183]		0	1561.64	High	High	8.955e-05	0.0005048	2.71
FALSE	High	[K].IVADFSASVK.[K]	1x2PCA [N-Term]	0.00172963	0.00016325	1	1	1	P49915	P49915 [468-477]		0	1125.59	High	High	8.955e-05	0.0008272	2.61
FALSE	High	[K].FNQVLDQFGEK.[F]	1x2PCA [N-Term]	0.000779887	0.00016325	1	1	1	O43242	O43242 [375-385]		0	1413.68	High	High	8.955e-05	0.0003592	1.82
FALSE	High	[R].LASGSFDK.[T]	1x2PCA [N-Term]	0.000820875	0.00016325	1	1	1	Q96J01	Q96J01 [70-77]		0	913.441	High	High	8.955e-05	0.0003807	2.21
FALSE	High	[K].ITQDIFQQLLKR.[G]	1x2PCA [N-Term]	0.00167743	0.00016325	1	1	1	P56192	P56192 [365-376]		1	1591.9	High	High	8.955e-05	0.0008004	3.01
FALSE	High	[R].LAYIAHPK.[L]	1x2PCA [N-Term]	0.000484081	0.00016325	1	1	1	P47914	P47914 [96-103]		0	1001.56	High	High	8.955e-05	0.0002184	2.72
FALSE	High	[K].NKTGAAPIIDVVR.[S]	1x2PCA [N-Term]	0.000658367	0.00016325	1	1	2	P46776	P46776 [93-105]		1	1442.81	High	High	8.955e-05	0.0003018	3.24
FALSE	High	[R].LAGIINFQRPK.[D]	1x2PCA [N-Term]	0.000484081	0.00016325	1	1	2	O00232	O00232 [409-419]		0	1345.77	High	High	8.955e-05	0.000218	2.82
FALSE	High	[R].IAGQVAAANK.[K]		0.00181684	0.00016325	1	1	2	P39019	P39019 [134-143]		0	942.537	High	High	8.955e-05	0.0008736	1.8
FALSE	High	[R].IAGQVAAANKK.[H]	1x2PCA [N-Term]	0.00130116	0.00016325	1	1	2	P39019	P39019 [134-144]		1	1159.66	High	High	8.955e-05	0.0006139	2.14
FALSE	High	[R].LDEIFQTGLVAYVDLDER.[A]	1x2PCA [N-Term]	0.000612079	0.00016325	1	1	1	O43390	O43390 [46-63]		0	2185.08	High	High	8.955e-05	0.0002785	1.91
FALSE	High	[K].FLSQIESDR.[L]	1x2PCA [N-Term]	0.00118316	0.00016325	1	2	1	P19367	P19367 [786-794]		0	1183.57	High	High	8.955e-05	0.0005573	1.64
FALSE	High	[K].NGFVVLK.[G]	1x2PCA [N-Term]	0.00165703	0.00016325	1	3	2	P63241	P63241 [28-34]		0	865.493	High	High	8.955e-05	0.0007927	1.88
FALSE	High	[R].LAGLFNEQR.[K]	1x2PCA [N-Term]	0.000562833	0.00016325	1	1	2	Q9Y4L1	Q9Y4L1 [283-291]		0	1136.58	High	High	8.955e-05	0.0002561	1.71
FALSE	High	[K].FSARPSSIEAIPFVIEK.[A]	1x2PCA [N-Term]	0.000745302	0.00016325	1	1	1	Q9UJ83	Q9UJ83 [137-153]		0	1980.06	High	High	8.955e-05	0.0003434	2.86
FALSE	High	[R].LVLDTVNEVSR.[A]	1x2PCA [N-Term]	0.000457775	0.00016325	1	1	1	Q9UPN3	Q9UPN3 [5617-5627]		0	1333.71	High	High	8.955e-05	0.000206	2.7
FALSE	High	[K].IDDIRKPGESEE.[-]	1x2PCA [N-Term]	0.000665807	0.00016325	1	1	1	P48643	P48643 [530-541]		1	1476.7	High	High	8.955e-05	0.0003052	2.16
FALSE	High	[R].FLTFDSPEGK.[A]	1x2PCA [N-Term]	0.00144095	0.00016325	1	1	1	Q9BW92	Q9BW92 [119-128]		0	1229.58	High	High	8.955e-05	0.0006816	1.41
FALSE	High	[K].LDDLFLKR.[Y]	1x2PCA [N-Term]	0.000936658	0.00016325	1	1	3	P42704	P42704 [1351-1358]		1	1108.61	High	High	8.955e-05	0.0004355	2.46
FALSE	High	[K].FRLNLYELK.[E]	1x2PCA [N-Term]	0.00128572	0.00016325	1	1	2	P49720	P49720 [69-77]		1	1284.71	High	High	8.955e-05	0.0006053	2.31
FALSE	High	[K].LTLDTIFVPNTGKK.[S]	1x2PCA [N-Term]	0.000450159	0.00016325	1	1	2	Q9Y277	Q9Y277 [97-110]		1	1635.91	High	High	7.004e-05	0.0002017	2.8
FALSE	High	[R].FRYLMAEK.[L]	1x2PCA [N-Term]	0.00183938	0.00016325	1	1	1	P07195	P07195 [171-178]		1	1146.58	High	High	8.955e-05	0.0008839	2.24
FALSE	High	[K].IAHIMGPPDR.[C]	1xOxidation [M5]; 1x2PCA [N-Term]	0.000811569	0.00016325	1	1	2	Q92945	Q92945 [369-378]		0	1211.6	High	High	8.955e-05	0.0003747	2.82
FALSE	High	[K].LTEVSISSDAFFPFR.[D]		0.000793298	0.00016325	1	1	1	P31939	P31939 [531-545]		0	1715.86	High	High	8.955e-05	0.0003663	1.87
FALSE	High	[K].LAGESESNLRK.[A]	1x2PCA [N-Term]	0.000884263	0.00016325	1	1	2	P55072	P55072 [278-288]		1	1292.66	High	High	8.955e-05	0.00041	1.83
FALSE	High	[K].EMQPTHPIR.[L]	1x2PCA [N-Term]	0.00103977	0.00016325	3	3	3	P63104; P31946; P27348	P63104 [159-167]; P31946 [161-169]; P27348 [159-167]		0	1197.58	High	High	8.955e-05	0.0004853	2.69
FALSE	High	[K].FISGHTSELGDFR.[F]	1x2PCA [N-Term]	0.000651014	0.00016325	1	1	1	Q13724	Q13724 [229-241]		0	1554.73	High	High	8.955e-05	0.0002985	1.81
FALSE	High	[R].IAFSCPQK.[E]	1xCarbamidomethyl [C5]; 1x2PCA [N-Term]	0.00154018	0.00016325	1	1	1	Q9HC38	Q9HC38 [217-224]		0	1039.5	High	High	8.955e-05	0.0007329	2.65
FALSE	High	[K].FLSLPEVR.[Q]	1x2PCA [N-Term]	0.000889355	0.00016325	1	1	2	Q9H3G5	Q9H3G5 [332-339]		0	1049.58	High	High	8.955e-05	0.0004129	2.66
FALSE	High	[R].FSGWYDADLSPAGHEEAKR.[G]	1x2PCA [N-Term]	0.00134066	0.00016325	1	1	1	P18669	P18669 [22-40]		1	2225	High	High	8.955e-05	0.0006342	2.09
FALSE	High	[K].LDKESYPVFYLFR.[D]	1x2PCA [N-Term]	0.00193257	0.00016325	1	1	2	P30040	P30040 [110-122]		1	1765.89	High	High	8.955e-05	0.0009317	3.01
FALSE	High	[K].IAGHPLAQNER.[C]	1x2PCA [N-Term]	0.000942082	0.00016325	1	1	1	Q9UMY4	Q9UMY4 [130-140]		0	1294.67	High	High	8.955e-05	0.0004396	2.19
FALSE	High	[R].NFRNPLAK.[-]	1x2PCA [N-Term]	0.00185076	0.00016325	1	1	4	P06733	P06733 [427-434]		1	1048.57	High	High	8.955e-05	0.000889	2.13
FALSE	High	[R].IAFTDADDVAILTYVK.[E]	1x2PCA [N-Term]	0.00167743	0.00016325	1	1	2	Q9NYB0	Q9NYB0 [134-149]		0	1843.95	High	High	8.955e-05	0.0007994	2.16
FALSE	High	[K].LTEQLAGPLR.[Q]	1x2PCA [N-Term]	0.000749534	0.00016325	1	1	1	P42285	P42285 [924-933]		0	1186.66	High	High	8.955e-05	0.0003444	3
FALSE	High	[R].FLSPEFIPR.[R]	1x2PCA [N-Term]	0.000874173	0.00016325	1	1	1	P49406	P49406 [75-83]		0	1194.63	High	High	8.955e-05	0.0004043	2.45
FALSE	High	[K].IDGSANLK.[S]	1x2PCA [N-Term]	0.00154956	0.00016325	1	1	1	P54709	P54709 [252-259]		0	906.468	High	High	8.955e-05	0.0007395	2.98
FALSE	High	[K].NFSEVFQK.[L]	1x2PCA [N-Term]	0.000476038	0.00016325	1	1	1	Q9UQE7	Q9UQE7 [1039-1046]		0	1087.52	High	High	8.955e-05	0.000215	1.7
FALSE	High	[K].LTEVPVEPVLTVHPESK.[S]		0.00094754	0.00016325	1	1	1	Q9H307	Q9H307 [537-553]		0	1874.03	High	High	8.955e-05	0.0004421	2.63
FALSE	High	[K].IDKELINR.[I]	1x2PCA [N-Term]	0.00180568	0.00016325	1	1	2	P23381	P23381 [112-119]		1	1089.61	High	High	8.955e-05	0.0008639	2.79
FALSE	High	[K].FLSESVLAVAGDEEVIR.[F]	1x2PCA [N-Term]	0.00064737	0.00016325	1	1	1	Q9NWT1	Q9NWT1 [212-228]		0	1922.99	High	High	8.955e-05	0.0002962	2.1
FALSE	High	[K].LVKEEVFWR.[N]	1x2PCA [N-Term]	0.00158774	0.00016325	1	1	1	Q96A49	Q96A49 [192-200]		1	1294.69	High	High	8.955e-05	0.0007541	3.12
FALSE	High	[K].FLTVLCSR.[N]	1xCarbamidomethyl [C6]; 1x2PCA [N-Term]	0.000612079	0.00016325	1	1	1	P09525	P09525 [193-200]		0	1084.56	High	High	8.955e-05	0.0002791	2.34
FALSE	High	[R].FQSGDFHVINGVLR.[T]	1x2PCA [N-Term]	0.000658367	0.00016325	1	1	2	P55060	P55060 [138-151]		0	1677.85	High	High	8.955e-05	0.0003009	2.1
FALSE	High	[K].FQRPGDPQSAQDK.[A]		0.00158774	0.00016325	1	1	1	Q15637	Q15637 [294-306]		0	1473.71	High	High	8.955e-05	0.0007563	2.51
FALSE	High	[K].FQPLFGDFAAEK.[K]	1x2PCA [N-Term]	0.00164693	0.00016325	1	1	1	Q15050	Q15050 [254-265]		0	1458.71	High	High	8.955e-05	0.0007877	1.4
FALSE	High	[R].LAILYAK.[R]	1x2PCA [N-Term]	0.000835052	0.00016325	1	3	4	P50502	P50502 [147-153]		0	880.529	High	High	8.955e-05	0.0003855	2.35
FALSE	High	[K].FQIPPNAELK.[Y]	1x2PCA [N-Term]	0.00174028	0.00016325	1	1	3	Q02790	Q02790 [235-244]		0	1245.66	High	High	8.955e-05	0.0008312	1.66
FALSE	High	[K].LTPSGYEWGR.[Q]	1x2PCA [N-Term]	0.00114875	0.00016325	1	1	1	Q6P2Q9	Q6P2Q9 [2230-2239]		0	1254.59	High	High	8.955e-05	0.000538	3.19
FALSE	High	[K].IVGLQYK.[K]	1x2PCA [N-Term]	0.00190881	0.00016325	2	2	1	P11388; Q02880	P11388 [513-519]; Q02880 [534-540]		0	909.519	High	High	8.955e-05	0.0009188	2.74
FALSE	High	[K].LTPVPDSFFAK.[H]	1x2PCA [N-Term]	0.00180568	0.00016325	1	1	1	O94906	O94906 [179-189]		0	1310.68	High	High	8.955e-05	0.0008651	2.32
FALSE	High	[R].LTPYEVDELR.[R]	1x2PCA [N-Term]	0.000969723	0.00016325	1	1	1	Q92841	Q92841 [144-153]		0	1323.66	High	High	8.955e-05	0.000451	3.18
FALSE	High	[K].LCAWLVSELR.[V]	1xCarbamidomethyl [C2]; 1x2PCA [N-Term]	0.000802377	0.00016325	1	1	2	Q8NCA5	Q8NCA5 [45-54]		0	1335.69	High	High	8.955e-05	0.0003717	2.84
FALSE	High	[K].NKPLFFADK.[L]	1x2PCA [N-Term]	0.000741096	0.00016325	1	1	3	P08133	P08133 [599-607]		0	1168.61	High	High	8.955e-05	0.0003409	2.25
FALSE	High	[R].FLVPIESIER.[A]	1x2PCA [N-Term]	0.000981028	0.00016325	1	1	1	Q14249	Q14249 [263-272]		0	1291.7	High	High	8.955e-05	0.0004587	2.32
FALSE	High	[R].IAIVNHDK.[C]	1x2PCA [N-Term]	0.000618973	0.00016325	1	1	1	P61221	P61221 [8-15]		0	998.542	High	High	8.955e-05	0.0002818	2.39
FALSE	High	[K].LAIWDTAGQER.[F]	1x2PCA [N-Term]	0.000509024	0.00016325	1	1	1	Q9NP72	Q9NP72 [59-69]		0	1348.66	High	High	8.955e-05	0.00023	2.8
FALSE	High	[R].LALTLRPCAPILGAK.[V]	1xCarbamidomethyl [C8]; 1x2PCA [N-Term]	0.00180568	0.00016325	1	1	1	P28340	P28340 [353-367]		0	1682.98	High	High	8.955e-05	0.0008647	2.97
FALSE	High	[K].FLTLGSK.[F]	1x2PCA [N-Term]	0.00162694	0.00016325	2	2	2	O43491; Q9Y2J2	O43491 [508-514]; Q9Y2J2 [399-405]		0	854.477	High	High	8.955e-05	0.000774	2.33
FALSE	High	[K].LCNIFSTK.[F]	1xCarbamidomethyl [C2]; 1x2PCA [N-Term]	0.000658367	0.00016325	2	2	2	P11388; Q02880	P11388 [169-176]; Q02880 [190-197]		0	1071.53	High	High	8.955e-05	0.0003006	2.25
FALSE	High	[R].LCPNSTGAEIR.[S]	1xCarbamidomethyl [C2]; 1x2PCA [N-Term]	0.0014673	0.00016325	1	1	1	P35998	P35998 [376-386]		0	1306.62	High	High	8.955e-05	0.0006974	2.46
FALSE	High	[K].IDCNLLEFK.[-]	1xCarbamidomethyl [C3]; 1x2PCA [N-Term]	0.000889355	0.00016325	1	1	1	P21283	P21283 [374-382]		0	1240.6	High	High	8.955e-05	0.000413	1.87
FALSE	High	[K].LDADYPLR.[V]	1x2PCA [N-Term]	0.00140663	0.00016325	1	1	2	O43583	O43583 [23-30]		0	1051.52	High	High	8.955e-05	0.0006683	2.67
FALSE	High	[K].LALDMEISAYRK.[L]	1xOxidation [M5]; 1x2PCA [N-Term]	0.00154956	0.00016325	1	1	1	P20700	P20700 [368-379]		1	1514.77	High	High	8.955e-05	0.0007361	2.32
FALSE	High	[K].ITLQDVVSHSK.[K]	1x2PCA [N-Term]	0.00084465	0.00016325	1	1	1	P46940	P46940 [925-935]		0	1315.7	High	High	8.955e-05	0.0003917	2.8
FALSE	High	[K].IAIDNLEK.[A]	1x2PCA [N-Term]	0.000506191	0.00016325	1	1	1	Q12981	Q12981 [104-111]		0	1004.54	High	High	8.955e-05	0.0002289	2.74
FALSE	High	[R].LALFNPDVCWDR.[N]	1xCarbamidomethyl [C9]; 1x2PCA [N-Term]	0.00116926	0.00016325	1	1	1	O00483	O00483 [36-47]		0	1594.75	High	High	8.955e-05	0.0005497	2.28
FALSE	High	[K].ITMIAEPLEK.[G]	1x2PCA [N-Term]	0.000495014	0.00016325	1	1	1	Q15029	Q15029 [685-694]		0	1233.65	High	High	8.955e-05	0.0002232	1.79
FALSE	High	[R].FQTIDIEPDIEALLSQGPSCA.[-]	1xCarbamidomethyl [C20]; 1x2PCA [N-Term]	0.000535248	0.00016325	1	1	1	P07203	P07203 [183-203]		0	2393.13	High	High	8.955e-05	0.0002426	2.66
FALSE	High	[R].FLTVMMK.[H]	1x2PCA [N-Term]	0.00118316	0.00016325	1	1	2	P62244	P62244 [37-43]		0	958.489	High	High	8.955e-05	0.0005578	2.52
FALSE	High	[K].ICSWNVDGLR.[A]	1xCarbamidomethyl [C2]; 1x2PCA [N-Term]	0.00114875	0.00016325	1	1	3	P27695	P27695 [64-73]		0	1308.62	High	High	8.955e-05	0.000541	1.54
FALSE	High	[R].FLTWILNR.[Y]	1x2PCA [N-Term]	0.00136499	0.00016325	1	1	2	O43776	O43776 [523-530]		0	1151.64	High	High	8.955e-05	0.0006442	2.6
FALSE	High	[K].NHPMTPEAVK.[A]	1x2PCA [N-Term]	0.000662076	0.00016325	1	1	1	P51659	P51659 [261-270]		0	1212.58	High	High	8.955e-05	0.0003028	2.09
FALSE	High	[K].IALLEEAR.[RT]	1x2PCA [N-Term]	0.00141513	0.00016325	1	2	3	P15311	P15311 [428-435]		0	1003.56	High	High	8.955e-05	0.0006706	2.98
FALSE	High	[K].EMGFTNMTEIQHK.[S]	1x2PCA [N-Term]	0.000658367	0.00016325	1	1	2	Q9NVP1	Q9NVP1 [196-208]		0	1654.74	High	High	8.955e-05	0.0003021	3.49
FALSE	High	[R].LTISSPLEAHK.[A]	1x2PCA [N-Term]	0.000478704	0.00016325	1	1	2	Q15393	Q15393 [152-162]		0	1284.69	High	High	8.955e-05	0.0002162	2.52
FALSE	High	[K].IELHGKPIEVEHSVPK.[R]	1x2PCA [N-Term]	0.0013247	0.00016325	1	1	2	O00425	O00425 [61-76]		0	1901.03	High	High	8.955e-05	0.0006273	3.41
FALSE	High	[-].MEREPGAAGVR.[R]	1xAcetyl [N-Term]	0.000864209	0.00016325	1	1	1	Q9BVI4	Q9BVI4 [1-11]	Q9BVI4 1xAcetyl [N-Term]	1	1214.59	High	High	8.955e-05	0.0004001	2.33
FALSE	High	[R].IELLIDAAR.[Q]	1x2PCA [N-Term]	0.000716387	0.00016325	1	1	1	Q8IU81	Q8IU81 [45-53]		0	1102.63	High	High	8.955e-05	0.0003295	2.62
FALSE	High	[K].EQISDIDDAVR.[K]	1x2PCA [N-Term]	0.000452684	0.00016325	1	1	2	P53999	P53999 [115-125]		0	1349.63	High	High	8.955e-05	0.0002034	3.45
FALSE	High	[K].EQIVGPLESPVEDSLWPYK.[G]	1x2PCA [N-Term]	0.000915303	0.00016325	1	1	1	Q9Y3Z3	Q9Y3Z3 [270-288]		0	2275.13	High	High	8.955e-05	0.000425	1.5
FALSE	High	[K].GAVVGIDLGTTNSCVAVMEGK.[Q]	1xCarbamidomethyl [C14]; 1x2PCA [N-Term]	0.0013168	0.00016325	1	1	1	P38646	P38646 [53-73]		0	2167.05	High	High	8.955e-05	0.0006227	1.68
FALSE	High	[R].IRGINGVSPK.[V]	1x2PCA [N-Term]	0.00112864	0.00016325	1	1	1	P18124	P18124 [95-104]		1	1129.65	High	High	8.955e-05	0.0005309	2.22
FALSE	High	[R].LFDQPGDPLKR.[S]	1x2PCA [N-Term]	0.00136499	0.00016325	1	1	1	Q96EY7	Q96EY7 [378-388]		1	1374.72	High	High	8.955e-05	0.0006451	2.66
FALSE	High	[R].LYAAEGQK.[L]	1x2PCA [N-Term]	0.000910048	0.00016325	1	1	1	Q13620	Q13620 [396-403]		0	968.484	High	High	8.955e-05	0.0004234	2.84
FALSE	High	[R].IRGETLGIIGLGR.[V]	1x2PCA [N-Term]	0.000457775	0.00016325	1	1	1	Q13363	Q13363 [172-184]		1	1443.84	High	High	8.955e-05	0.0002055	3.23
FALSE	High	[R].IFDSPEELPK.[E]	1x2PCA [N-Term]	0.00116238	0.00016325	1	1	1	P35658	P35658 [27-36]		0	1263.63	High	High	8.955e-05	0.0005477	1.68
FALSE	High	[K].KVITMFVQR.[Q]	1x2PCA [N-Term]	0.00159744	0.00016325	1	1	3	P13010	P13010 [36-44]		1	1210.68	High	High	8.955e-05	0.0007602	2.93
FALSE	High	[K].GCGTVLLSGPR.[K]	1xCarbamidomethyl [C2]	0.000854369	0.00016325	1	1	2	Q07020	Q07020 [133-143]		0	1116.58	High	High	8.955e-05	0.0003958	2.98
FALSE	High	[K].LYANMFER.[L]	1x2PCA [N-Term]	0.00134066	0.00016325	1	1	3	Q02790	Q02790 [410-417]		0	1132.52	High	High	8.955e-05	0.0006357	2.21
FALSE	High	[K].EQIYDVYR.[Y]	1x2PCA [N-Term]	0.00084465	0.00016325	1	1	2	P38919	P38919 [199-206]		0	1174.55	High	High	8.955e-05	0.0003912	2.46
FALSE	High	[R].LFEGNALLR.[R]	1x2PCA [N-Term]	0.000640145	0.00016325	1	1	4	P46781	P46781 [71-79]		0	1121.61	High	High	8.955e-05	0.0002919	1.92
FALSE	High	[K].KQQNQELQEQLR.[S]	1x2PCA [N-Term]	0.000457775	0.00016325	1	1	1	Q14980	Q14980 [1625-1636]		1	1630.83	High	High	8.955e-05	0.0002061	1.41
FALSE	High	[R].IRELEEAMAGER.[D]	1x2PCA [N-Term]	0.000910048	0.00016325	1	1	1	Q03252	Q03252 [335-346]		1	1492.72	High	High	8.955e-05	0.0004224	2.36
FALSE	High	[K].EQPWVSVQPR.[K]	1x2PCA [N-Term]	0.0017946	0.00016325	1	1	1	Q14204	Q14204 [1348-1357]		0	1314.66	High	High	8.955e-05	0.0008577	2.21
FALSE	High	[R].MVGGVLVER.[T]	1x2PCA [N-Term]	0.00189704	0.00016325	1	1	1	Q9UHV9	Q9UHV9 [73-81]		0	1048.56	High	High	8.955e-05	0.0009114	2.37
FALSE	High	[R].KQPMLDAATGK.[S]	1x2PCA [N-Term]	0.000958561	0.00016325	1	1	1	P18615	P18615 [332-342]		1	1248.64	High	High	8.955e-05	0.0004475	1.74
FALSE	High	[R].GCTATLGNFAK.[A]	1xCarbamidomethyl [C2]	0.00140663	0.00016325	1	1	1	P15880	P15880 [228-238]		0	1139.55	High	High	8.955e-05	0.000666	2.34
FALSE	High	[-].MVEADRPGK.[L]	1xAcetyl [N-Term]	0.000556581	0.00016325	1	3	1	P38159	P38159 [1-9]	P38159 1xAcetyl [N-Term]	0	1044.51	High	High	8.955e-05	0.000253	2.42
FALSE	High	[K].LYAVHQEGNK.[N]	1x2PCA [N-Term]	0.00107687	0.00016325	1	1	2	P50990	P50990 [467-476]		0	1247.62	High	High	8.955e-05	0.0005055	2.75
FALSE	High	[R].IFEPPPPK.[K]	1x2PCA [N-Term]	0.000793298	0.00016325	1	1	2	O43143	O43143 [400-407]		0	1013.55	High	High	8.955e-05	0.0003668	2.42
FALSE	High	[R].LRDQLGTAK.[N]	1x2PCA [N-Term]	0.000572346	0.00016325	1	1	1	Q14204	Q14204 [568-576]		1	1090.6	High	High	8.955e-05	0.0002608	2.51
FALSE	High	[R].IRDPNQGGK.[D]	1x2PCA [N-Term]	0.000636565	0.00016325	2	2	2	O43432; Q04637	O43432 [144-152]; Q04637 [182-190]		1	1073.55	High	High	8.955e-05	0.0002913	3.33
FALSE	High	[R].LRDPAQQVR.[K]	1x2PCA [N-Term]	0.000884263	0.00016325	1	1	1	Q15021	Q15021 [1101-1109]		1	1171.63	High	High	8.955e-05	0.0004102	2.11
FALSE	High	[R].LYCPVEFSK.[E]	1xCarbamidomethyl [C3]; 1x2PCA [N-Term]	0.000830297	0.00016325	1	1	1	P52788	P52788 [335-343]		0	1231.58	High	High	8.955e-05	0.000385	1.81
FALSE	High	[K].MVAAVACAQVPK.[I]	1xCarbamidomethyl [C7]; 1x2PCA [N-Term]	0.000762384	0.00016325	1	1	1	Q9HCC0	Q9HCC0 [425-436]		0	1333.68	High	High	8.955e-05	0.0003515	2.24
FALSE	High	[R].KQWLQEVK.[V]	1x2PCA [N-Term]	0.000771082	0.00016325	1	1	2	P00505	P00505 [338-345]		1	1147.63	High	High	8.955e-05	0.000356	2.11
FALSE	High	[K].EQSILELGSLLAK.[T]		0.00122596	0.00016325	1	1	1	O00231	O00231 [47-59]		0	1400.8	High	High	8.955e-05	0.0005765	1.96
FALSE	High	[R].IWYLLDGK.[M]	1x2PCA [N-Term]	0.00107687	0.00016325	1	1	2	Q9BYD1	Q9BYD1 [17-24]		0	1096.58	High	High	8.955e-05	0.0005027	2.25
FALSE	High	[K].EQISDIDDAVR.[K]		0.00174028	0.00016325	1	1	1	P53999	P53999 [115-125]		0	1260.61	High	High	8.955e-05	0.0008345	2.36
FALSE	High	[K].IEVLEEELR.[L]	1x2PCA [N-Term]	0.00094754	0.00016325	1	1	1	P15924	P15924 [1034-1042]		0	1218.64	High	High	8.955e-05	0.0004423	2.42
FALSE	High	[R].LWGLEAQKR.[L]	1x2PCA [N-Term]	0.000582024	0.00016325	1	1	1	Q9UBE0	Q9UBE0 [25-33]		1	1189.65	High	High	8.955e-05	0.0002647	2.81
FALSE	High	[R].LWGLTEMFPER.[V]		0.00125545	0.00016325	1	1	1	Q9NS69	Q9NS69 [48-58]		0	1378.68	High	High	8.955e-05	0.0005936	1.97
FALSE	High	[K].MWVQLLIPR.[I]	1x2PCA [N-Term]	0.00123326	0.00016325	1	1	2	P61289	P61289 [138-146]		0	1244.7	High	High	8.955e-05	0.000581	1.77
FALSE	High	[R].EQHDAQVR.[L]	1x2PCA [N-Term]	0.000553481	0.00016325	1	1	9	P20700	P20700 [251-258]		0	1071.5	High	High	8.955e-05	0.0002516	2.55
FALSE	High	[R].LWLFGYDEQR.[Q]	1x2PCA [N-Term]	0.0014762	0.00016325	1	1	1	Q9NT62	Q9NT62 [215-224]		0	1415.67	High	High	8.955e-05	0.0007009	1.23
FALSE	High	[K].KSIQSGPLK.[I]	1x2PCA [N-Term]	0.0013247	0.00016325	1	1	1	Q16891	Q16891 [102-110]		1	1046.6	High	High	8.955e-05	0.0006262	2.59
FALSE	High	[K].GALPLDTVTFYK.[V]	1x2PCA [N-Term]	0.000588568	0.00016325	1	1	1	P30040	P30040 [37-48]		0	1413.74	High	High	8.955e-05	0.000268	2.01
FALSE	High	[R].LEVINSFLTDASQGR.[R]	1x2PCA [N-Term]	0.00171905	0.00016325	1	1	1	Q96KN1	Q96KN1 [148-162]		0	1738.88	High	High	8.955e-05	0.0008218	1.32
FALSE	High	[R].FLAEEGFYK.[F]	1x2PCA [N-Term]	0.000835052	0.00016325	1	1	1	P46977	P46977 [59-67]		0	1192.57	High	High	8.955e-05	0.000386	1.79
FALSE	High	[K].FKTPELAEEFK.[Q]	1x2PCA [N-Term]	0.00109597	0.00016325	1	5	1	P49792	P49792 [2126-2136]		1	1427.72	High	High	8.955e-05	0.0005124	2.42
FALSE	High	[R].GANFLTQILLRPGASDLTGSFR.[L]	1x2PCA [N-Term]	0.000775471	0.00016325	1	1	1	O60762	O60762 [167-188]		0	2423.28	High	High	8.955e-05	0.000358	2.99
FALSE	High	[R].IWQYVYSK.[D]	1x2PCA [N-Term]	0.000975357	0.00016325	2	2	2	P61163; P42025	P61163 [89-96]; P42025 [89-96]		0	1175.59	High	High	8.955e-05	0.0004554	2.05
FALSE	High	[K].GANPVEIRR.[G]	1x2PCA [N-Term]	0.000936658	0.00016325	1	1	4	P10809	P10809 [134-142]		1	1100.6	High	High	8.955e-05	0.0004348	1.94
FALSE	High	[K].EQIKLDEGWVPLEIMIK.[F]	1x2PCA [N-Term]	0.000839836	0.00016325	1	1	1	P05455	P05455 [38-54]		1	2130.13	High	High	8.955e-05	0.0003884	3.39
FALSE	High	[K].IRPVPEYQK.[Y]	1x2PCA [N-Term]	0.00122596	0.00016325	1	1	2	O00116	O00116 [381-389]		0	1218.66	High	High	8.955e-05	0.0005763	2.72
FALSE	High	[K].IEYVDETGRK.[L]	1x2PCA [N-Term]	0.00118316	0.00016325	1	1	1	O43290	O43290 [710-719]		1	1298.64	High	High	8.955e-05	0.0005555	1.83
FALSE	High	[K].FKMPEMNIK.[VA]	1x2PCA [N-Term]	0.00180568	0.00016325	1	1	1	Q09666	Q09666 [806-814]; [934-942]; [2695-2703]; [2951-2959]; [3079-3087]; [3207-3215]; [3659-3667]; [3861-3869]; [3989-3997]; [4245-4253]; [4373-4381]; [4447-4455]		1	1226.61	High	High	8.955e-05	0.0008638	2.41
FALSE	High	[K].LWTLVSEQTR.[V]	1x2PCA [N-Term]	0.00109597	0.00016325	1	1	5	P46776	P46776 [78-87]		0	1321.69	High	High	8.955e-05	0.0005135	2.18
FALSE	High	[R].IRPTAVTLEHVPK.[A]	1x2PCA [N-Term]	0.000643747	0.00016325	1	1	1	Q9UH99	Q9UH99 [619-631]		0	1549.88	High	High	8.955e-05	0.0002941	3.55
FALSE	High	[R].IFANTESYLK.[R]	1x2PCA [N-Term]	0.00105814	0.00016325	1	1	1	Q09161	Q09161 [195-204]		0	1274.64	High	High	8.955e-05	0.0004952	2.77
FALSE	High	[K].EQLIIPQVPLFNILAK.[F]	1x2PCA [N-Term]	0.00121151	0.00016325	1	1	1	Q53GS9	Q53GS9 [406-421]		0	1925.13	High	High	8.955e-05	0.0005691	1.99
FALSE	High	[R].FKLWYTLDR.[A]	1x2PCA [N-Term]	0.00183938	0.00016325	1	1	3	P00387	P00387 [233-241]		1	1330.69	High	High	8.955e-05	0.0008808	3.07
FALSE	High	[R].LFATKPELLDYK.[G]	1x2PCA [N-Term]	0.00154956	0.00016325	1	1	1	Q5VZL5	Q5VZL5 [693-704]		0	1526.83	High	High	8.955e-05	0.0007391	1.75
FALSE	High	[R].IRITLTSR.[N]	1x2PCA [N-Term]	0.00117619	0.00016325	1	1	1	P60866	P60866 [20-27]		1	1048.63	High	High	8.955e-05	0.0005524	3.08
FALSE	High	[R].LFAYPDTHR.[H]	1x2PCA [N-Term]	0.000457775	0.00016325	1	1	2	P04040	P04040 [355-363]		0	1208.58	High	High	8.955e-05	0.0002061	2.89
FALSE	High	[R].IRIQESPGK.[V]	1x2PCA [N-Term]	0.000680955	0.00016325	1	1	1	P49736	P49736 [376-384]		1	1116.62	High	High	8.955e-05	0.0003129	2.98
FALSE	High	[R].LFDANKDR.[F]	1x2PCA [N-Term]	0.00154956	0.00016325	1	1	2	P06744	P06744 [29-36]		1	1067.53	High	High	8.955e-05	0.0007382	3.08
FALSE	High	[R].ISASLLDSR.[S]	1x2PCA [N-Term]	0.00104586	0.00016325	1	1	2	O43402	O43402 [170-178]		0	1050.56	High	High	8.955e-05	0.0004891	2.64
FALSE	High	[K].IRDLLPVMCDR.[A]	1xCarbamidomethyl [C9]; 1x2PCA [N-Term]	0.00103977	0.00016325	1	1	1	Q93009	Q93009 [713-723]		1	1476.74	High	High	8.955e-05	0.0004863	2.95
FALSE	High	[-].MTTPNKTPPGADPK.[Q]	1xMet-loss+Acetyl [N-Term]	0.00127808	0.00016325	1	1	1	Q9UM13	Q9UM13 [1-14]	Q9UM13 1xMet-loss+Acetyl [N-Term]	1	1365.7	High	High	8.955e-05	0.0006016	1.79
FALSE	High	[K].LFPYALAFMPPGYEEDMK.[I]	1xOxidation [M17]; 1x2PCA [N-Term]	0.00064737	0.00016325	1	1	1	Q9BXJ9	Q9BXJ9 [831-848]		0	2224.01	High	High	8.955e-05	0.0002961	2.3
FALSE	High	[K].GEFVTTVQQR.[G]	1x2PCA [N-Term]	0.000450159	0.00016325	1	1	1	P40925	P40925 [221-230]		0	1253.63	High	High	8.955e-05	0.0002025	3.49
FALSE	High	[K].KPEDRPNTSEILR.[T]		0.000915303	0.00016325	1	1	1	P19525	P19525 [522-534]		0	1554.82	High	High	8.955e-05	0.0004242	2.17
FALSE	High	[K].KPAPPPAPPQATK.[T]		0.00180568	0.00016325	1	1	1	Q86VM9	Q86VM9 [639-651]		0	1299.74	High	High	8.955e-05	0.0008673	2.27
FALSE	High	[R].IFQILYANEGESK.[K]	1x2PCA [N-Term]	0.00112864	0.00016325	1	1	1	O75116	O75116 [1227-1239]		0	1600.8	High	High	8.955e-05	0.0005292	1.77
FALSE	High	[-].MTDAAVSFAK.[D]	1xMet-loss+Acetyl [N-Term]	0.000736915	0.00016325	1	1	2	P05141	P05141 [1-10]	P05141 1xMet-loss+Acetyl [N-Term]	0	951.478	High	High	8.955e-05	0.000339	2.78
FALSE	High	[K].KPALVAK.[S]		0.00193257	0.00016325	2	2	8	P29692; P24534	P29692 [189-195]; P24534 [133-139]		0	726.487	High	High	8.955e-05	0.0009284	2.63
FALSE	High	[K].LQNGLQALLISDLSNMEGK.[T]	1x2PCA [N-Term]	0.000608662	0.00016325	1	1	1	O43847	O43847 [118-136]		0	2133.1	High	High	8.955e-05	0.0002784	2.18
FALSE	High	[K].LYLADPMK.[A]	1x2PCA [N-Term]	0.00066956	0.00016325	1	1	1	P49458	P49458 [17-24]		0	1039.53	High	High	8.955e-05	0.0003059	2.14
FALSE	High	[R].IFQNLNGALDEVVLK.[F]	1x2PCA [N-Term]	0.00144095	0.00016325	1	1	2	O60568	O60568 [218-232]		0	1761.95	High	High	8.955e-05	0.0006829	1.67
FALSE	High	[R].LQNFSYDQR.[E]	1x2PCA [N-Term]	0.00143229	0.00016325	1	1	1	Q9NTZ6	Q9NTZ6 [521-529]		0	1259.58	High	High	8.955e-05	0.0006782	2.05
FALSE	High	[K].LQLSLADFR.[R]	1x2PCA [N-Term]	0.000806959	0.00016325	1	1	2	O00541	O00541 [27-35]		0	1151.62	High	High	8.955e-05	0.0003728	3.18
FALSE	High	[R].GEPGGILCFLPGWQEIK.[G]	1xCarbamidomethyl [C8]; 1x2PCA [N-Term]	0.00122596	0.00016325	1	1	2	Q7L2E3	Q7L2E3 [666-682]		0	1989.99	High	High	8.955e-05	0.000578	2.14
FALSE	High	[K].ESALFSTELSVLHNFFSPSPK.[T]	1x2PCA [N-Term]	0.00159744	0.00016325	1	1	1	Q8WX92	Q8WX92 [173-193]		0	2426.2	High	High	8.955e-05	0.000759	1.55
FALSE	High	[R].KPAEKPLPKPR.[G]		0.000712355	0.00016325	1	1	1	Q7Z4V5	Q7Z4V5 [278-288]		0	1260.78	High	High	8.955e-05	0.0003279	2.36
FALSE	High	[K].KPAAAAGAK.[K]		0.00112864	0.00016325	1	1	11	P10412	P10412 [160-168]		0	784.468	High	High	8.955e-05	0.0005296	1.42
FALSE	High	[K].KNPASLPLTQAALK.[V]	1x2PCA [N-Term]	0.00108956	0.00016325	1	1	1	Q13428	Q13428 [1065-1078]		1	1540.88	High	High	8.955e-05	0.00051	3.36
FALSE	High	[-].MSWLFGINKGPK.[G]	1xMet-loss+Acetyl [N-Term]	0.00129342	0.00016325	1	1	1	Q9NVI7	Q9NVI7 [1-12]	Q9NVI7 1xMet-loss+Acetyl [N-Term]	1	1288.7	High	High	8.955e-05	0.0006089	2.62
FALSE	High	[-].MSVTLHTDVGDIK.[I]	1xMet-loss+Acetyl [N-Term]	0.00190881	0.00016325	1	1	1	Q9H2H8	Q9H2H8 [1-13]	Q9H2H8 1xMet-loss+Acetyl [N-Term]	0	1326.69	High	High	8.955e-05	0.0009144	2.09
FALSE	High	[R].ESDVPLKTEEFEVTK.[T]	1x2PCA [N-Term]	0.00101582	0.00016325	1	1	1	Q969H8	Q969H8 [131-145]		1	1839.9	High	High	8.955e-05	0.0004737	3.01
FALSE	High	[R].LFSGDVVLTAR.[D]	1x2PCA [N-Term]	0.000654679	0.00016325	1	1	1	P16152	P16152 [28-38]		0	1266.68	High	High	8.955e-05	0.0002991	3.15
FALSE	High	[K].IQIPRPDDPSNQIK.[I]	1x2PCA [N-Term]	0.000830297	0.00016325	1	1	2	Q00341	Q00341 [184-197]		0	1709.9	High	High	8.955e-05	0.0003842	2.86
FALSE	High	[R].KNPAAYENDK.[-]	1x2PCA [N-Term]	0.00115554	0.00016325	1	1	1	O14949	O14949 [73-82]		1	1238.58	High	High	8.955e-05	0.0005418	1.56
FALSE	High	[R].KNLTQDEMQR.[M]	1x2PCA [N-Term]	0.00144968	0.00016325	1	1	1	Q14152	Q14152 [308-317]		1	1351.64	High	High	8.955e-05	0.0006877	2.47
FALSE	High	[R].GEPPLPEEDLSK.[L]	1x2PCA [N-Term]	0.000704364	0.00016325	1	1	1	O15372	O15372 [292-303]		0	1399.67	High	High	8.955e-05	0.0003228	2.1
FALSE	High	[-].MSTVHEILCK.[L]	1xCarbamidomethyl [C9]; 1xMet-loss+Acetyl [N-Term]	0.000625948	0.00016325	1	2	1	P07355	P07355 [1-10]	P07355 1xMet-loss+Acetyl [N-Term]	0	1128.57	High	High	8.955e-05	0.0002854	2.71
FALSE	High	[R].LQILHIHTAR.[M]	1x2PCA [N-Term]	0.00112202	0.00016325	1	1	1	P46459	P46459 [404-413]		0	1290.74	High	High	8.955e-05	0.0005278	2.23
FALSE	High	[R].IQPEEKPVEVSPAVTK.[G]	1x2PCA [N-Term]	0.0017946	0.00016325	1	1	1	Q8N0X7	Q8N0X7 [460-475]		0	1839.99	High	High	8.955e-05	0.0008588	1.71
FALSE	High	[K].GDDLQAIKK.[E]		0.00190881	0.00016325	1	1	1	P07910	P07910 [190-198]		1	987.547	High	High	8.955e-05	0.0009194	1.77
FALSE	High	[K].KPFEEHWR.[K]		0.000849494	0.00016325	1	1	1	P31040	P31040 [616-623]		0	1128.56	High	High	8.955e-05	0.0003933	1.96
FALSE	High	[K].KPGDLSDELR.[I]		0.000825571	0.00016325	1	1	1	Q13435	Q13435 [605-614]		0	1129.58	High	High	8.955e-05	0.0003818	2.3
FALSE	High	[R].KQESTVMVLR.[N]	1x2PCA [N-Term]	0.0010832	0.00016325	1	1	1	Q9UHX1	Q9UHX1 [458-467]		1	1279.68	High	High	8.955e-05	0.0005061	2.25
FALSE	High	[K].LYDIDVAK.[V]	1x2PCA [N-Term]	0.000736915	0.00016325	1	1	2	P62750	P62750 [116-123]		0	1025.53	High	High	8.955e-05	0.0003394	2.15
FALSE	High	[K].LYEEGSNKR.[L]	1x2PCA [N-Term]	0.00151239	0.00016325	1	1	5	P25788	P25788 [58-66]		1	1184.57	High	High	8.955e-05	0.0007205	1.61
FALSE	High	[K].FKESFAEMNR.[G]	1x2PCA [N-Term]	0.00177265	0.00016325	1	1	1	P13073	P13073 [86-95]		1	1347.61	High	High	8.955e-05	0.0008509	2.73
FALSE	High	[K].MTPPIKDLLPR.[L]	1x2PCA [N-Term]	0.00109597	0.00016325	1	1	1	O75533	O75533 [1009-1019]		1	1369.77	High	High	8.955e-05	0.0005132	3.21
FALSE	High	[K].EQVANSAFVER.[V]		0.00149418	0.00016325	1	2	2	P08238	P08238 [492-502]		0	1249.62	High	High	8.955e-05	0.0007094	2.86
FALSE	High	[K].EQVANSAFVER.[V]	1x2PCA [N-Term]	0.000720444	0.00016325	1	2	1	P08238	P08238 [492-502]		0	1338.64	High	High	8.955e-05	0.0003309	2.07
FALSE	High	[K].KPYGVLYK.[K]		0.00072863	0.00016325	1	1	1	Q9H7B2	Q9H7B2 [57-64]		0	967.561	High	High	8.955e-05	0.0003342	3.19
FALSE	High	[K].GDLPREPLVATNLPGR.[G]	1x2PCA [N-Term]	0.00159744	0.00016325	1	1	1	P42166	P42166 [249-264]		1	1793.97	High	High	8.955e-05	0.0007622	1.66
FALSE	High	[R].GDTGGEDTAAPGR.[F]		0.00107687	0.00016325	1	1	2	Q9H773	Q9H773 [10-22]		0	1203.52	High	High	8.955e-05	0.0005034	1.57
FALSE	High	[R].EQVIAALR.[A]	1x2PCA [N-Term]	0.00121871	0.00016325	1	1	2	P54727	P54727 [205-212]		0	988.557	High	High	8.955e-05	0.000572	2.64
FALSE	High	[K].LQSLTDDLR.[L]	1x2PCA [N-Term]	0.000825571	0.00016325	1	1	1	Q9H9A6	Q9H9A6 [94-102]		0	1149.59	High	High	8.955e-05	0.0003825	1.91
FALSE	High	[R].IYGFYDECKR.[R]	1xCarbamidomethyl [C8]; 1x2PCA [N-Term]	0.00105198	0.00016325	3	3	1	P62136; P36873; P62140	P62136 [133-142]; P36873 [133-142]; P62140 [132-141]		1	1439.64	High	High	8.955e-05	0.0004927	2.78
FALSE	High	[R].LYGLQEALEIAR.[E]	1x2PCA [N-Term]	0.00143229	0.00016325	1	1	1	Q9UGU0	Q9UGU0 [1872-1883]		0	1464.78	High	High	8.955e-05	0.000681	2.15
FALSE	High	[K].KPMVLGHEASGTVEK.[V]		0.00167743	0.00016325	1	1	1	Q00796	Q00796 [64-78]		0	1582.83	High	High	8.955e-05	0.0008004	1.72
FALSE	High	[R].FHVEEEGK.[G]	1x2PCA [N-Term]	0.000640145	0.00016325	1	2	2	P00558	P00558 [124-131]		0	1063.48	High	High	8.955e-05	0.0002922	1.79
FALSE	High	[R].EQVLQPVSAELLELDIR.[E]	1x2PCA [N-Term]	0.000643747	0.00016325	1	1	2	P36915	P36915 [102-118]		0	2041.1	High	High	8.955e-05	0.0002945	2.21
FALSE	High	[R].IQQLTEEIGR.[L]	1x2PCA [N-Term]	0.000538244	0.00016325	1	1	3	P12270	P12270 [1368-1377]		0	1275.67	High	High	8.955e-05	0.0002438	2.62
FALSE	High	[R].IQQIIEGK.[L]	1x2PCA [N-Term]	0.00177265	0.00016325	1	1	1	O60313	O60313 [482-489]		0	1017.57	High	High	8.955e-05	0.000849	2.14
FALSE	High	[K].LFIYNPTTGEFLGR.[T]	1x2PCA [N-Term]	0.00137321	0.00016325	1	1	1	P54709	P54709 [18-31]		0	1716.87	High	High	8.955e-05	0.0006516	1.59
FALSE	High	[R].IQQESGCK.[I]	1xCarbamidomethyl [C7]; 1x2PCA [N-Term]	0.00180568	0.00016325	1	1	3	Q96AE4	Q96AE4 [126-133]		0	1038.47	High	High	8.955e-05	0.0008668	2.6
FALSE	High	[R].LFMLLLEK.[E]	1x2PCA [N-Term]	0.000532268	0.00016325	1	1	1	Q16531	Q16531 [280-287]		0	1095.63	High	High	8.955e-05	0.0002407	2.42
FALSE	High	[K].LFNEVQEK.[A]	1x2PCA [N-Term]	0.0016369	0.00016325	1	1	1	Q9H0A0	Q9H0A0 [905-912]		0	1095.55	High	High	8.955e-05	0.0007824	2.11
FALSE	High	[K].KPHVVTVAGENR.[D]		0.000749534	0.00016325	1	1	1	Q7KZ85	Q7KZ85 [844-855]		0	1306.72	High	High	8.955e-05	0.0003458	3.12
FALSE	High	[K].LFPDIPIGYSGHETGIAISVAAVALGAK.[V]	1x2PCA [N-Term]	0.000457775	0.00016325	1	1	1	Q9NR45	Q9NR45 [206-233]		0	2856.53	High	High	8.955e-05	0.0002061	1.45
FALSE	High	[K].IYHPNVDK.[L]	1x2PCA [N-Term]	0.000820875	0.00016325	1	2	4	P61088	P61088 [75-82]		0	1074.54	High	High	8.955e-05	0.0003794	2.92
FALSE	High	[K].LFPDTPLALDANKK.[K]	1x2PCA [N-Term]	0.0010832	0.00016325	1	1	3	Q12906	Q12906 [588-601]		1	1631.88	High	High	8.955e-05	0.0005065	2.28
FALSE	High	[K].IQPLDVCIKR.[T]	1xCarbamidomethyl [C7]; 1x2PCA [N-Term]	0.000497785	0.00016325	1	1	1	Q7Z3K3	Q7Z3K3 [1261-1270]		1	1330.73	High	High	8.955e-05	0.0002252	2.51
FALSE	High	[K].GAIENCCR.[A]	2xCarbamidomethyl [C6; C7]; 1x2PCA [N-Term]	0.00150326	0.00016325	1	1	2	Q9NZI8	Q9NZI8 [331-338]		0	1068.43	High	High	8.955e-05	0.0007135	2.43
FALSE	High	[R].GCAVVEFK.[M]	1xCarbamidomethyl [C2]; 1x2PCA [N-Term]	0.000636565	0.00016325	1	1	1	P52272	P52272 [113-120]		0	998.476	High	High	8.955e-05	0.0002903	2.56
FALSE	High	[R].GAGGEENKENERPSAGSK.[A]	1x2PCA [N-Term]	0.00114875	0.00016325	1	1	1	Q9UHB9	Q9UHB9 [32-49]		1	1905.87	High	High	8.955e-05	0.0005399	2.15
FALSE	High	[K].ISENMNLQFENQMNK.[T]	1x2PCA [N-Term]	0.00107687	0.00016325	1	1	1	Q8IX12	Q8IX12 [1099-1113]		0	1928.86	High	High	8.955e-05	0.0005053	1.29
FALSE	High	[R].FYTEDSPGLK.[V]	1x2PCA [N-Term]	0.000816208	0.00016325	1	1	2	P60468	P60468 [58-67]		0	1245.58	High	High	8.955e-05	0.0003766	2.24
FALSE	High	[K].ISEKEEVTTR.[E]	1x2PCA [N-Term]	0.000915303	0.00016325	1	1	2	Q03252	Q03252 [78-87]		1	1280.65	High	High	8.955e-05	0.0004256	2.98
FALSE	High	[K].FYVEDLK.[A]	1x2PCA [N-Term]	0.00193257	0.00016325	1	1	1	O75400	O75400 [663-669]		0	1002.49	High	High	8.955e-05	0.0009286	2.59
FALSE	High	[R].EQEVNILKK.[T]	1x2PCA [N-Term]	0.000473386	0.00016325	1	1	2	P35579	P35579 [1166-1174]		1	1189.66	High	High	8.955e-05	0.0002132	1.73
FALSE	High	[R].KTVTAMDVVYALK.[R]		0.00066956	0.00016325	1	1	1	P62805	P62805 [80-92]		1	1438.8	High	High	8.955e-05	0.0003076	2.8
FALSE	High	[K].KTQNDVLHAENVK.[A]	1x2PCA [N-Term]	0.00161704	0.00016325	1	1	1	P35241	P35241 [544-556]		1	1584.81	High	High	8.955e-05	0.00077	3.1
FALSE	High	[R].LELSVLYK.[E]	1x2PCA [N-Term]	0.00103977	0.00016325	1	1	2	Q96FW1	Q96FW1 [52-59]		0	1053.6	High	High	8.955e-05	0.0004864	2.67
FALSE	High	[R].IESILMSLPLTAR.[W]	1x2PCA [N-Term]	0.00119018	0.00016325	1	1	2	P36551	P36551 [414-426]		0	1532.85	High	High	8.955e-05	0.0005614	1.84
FALSE	High	[R].IESIQLMMDSETGR.[S]	1xOxidation [M7]; 1x2PCA [N-Term]	0.000582024	0.00016325	1	1	1	Q14498	Q14498 [276-289]		0	1714.78	High	High	8.955e-05	0.0002656	2.9
FALSE	High	[R].LWDCETGK.[Q]	1xCarbamidomethyl [C4]; 1x2PCA [N-Term]	0.000899636	0.00016325	1	1	2	Q13347	Q13347 [78-85]		0	1097.47	High	High	8.955e-05	0.0004182	1.93
FALSE	High	[R].KTPCGEGSK.[T]	1xCarbamidomethyl [C4]; 1x2PCA [N-Term]	0.00100408	0.00016325	1	1	5	P60866	P60866 [67-75]		1	1052.48	High	High	8.955e-05	0.0004692	2.52
FALSE	High	[R].KTFTAWCNSHLR.[K]	1xCarbamidomethyl [C7]; 1x2PCA [N-Term]	0.000854369	0.00016325	2	4	1	P12814; O43707	P12814 [35-46]; O43707 [54-65]		1	1609.77	High	High	8.955e-05	0.0003959	2.73
FALSE	High	[R].IVVFVDMGHSAFQVSACAFNK.[G]	1xCarbamidomethyl [C17]; 1x2PCA [N-Term]	0.000585287	0.00016325	1	1	1	Q92598	Q92598 [197-217]		0	2416.16	High	High	8.955e-05	0.0002663	1.71
FALSE	High	[R].IVTVVPQDTK.[L]	1x2PCA [N-Term]	0.000942082	0.00016325	1	1	1	O95163	O95163 [697-706]		0	1188.66	High	High	8.955e-05	0.000439	2.64
FALSE	High	[K].LEQFVSILMASIPLPDK.[A]	1x2PCA [N-Term]	0.00145846	0.00016325	1	1	1	P00491	P00491 [271-287]		0	1990.07	High	High	8.955e-05	0.0006919	1.8
FALSE	High	[R].LSEDYGVLKTDEGIAYR.[G]	1x2PCA [N-Term]	0.00107059	0.00016325	1	1	1	P32119	P32119 [111-127]		1	2017.99	High	High	8.955e-05	0.0005009	2.31
FALSE	High	[R].LEQDEYALR.[S]	1x2PCA [N-Term]	0.00103977	0.00016325	1	1	2	P55084	P55084 [239-247]		0	1225.58	High	High	8.955e-05	0.0004854	2.07
FALSE	High	[R].EQAELTGLR.[L]	1x2PCA [N-Term]	0.00161704	0.00016325	1	1	1	Q96HS1	Q96HS1 [126-134]		0	1105.56	High	High	8.955e-05	0.0007686	3.01
FALSE	High	[K].LENHQENSR.[N]	1x2PCA [N-Term]	0.000964124	0.00016325	1	1	2	Q9NX58	Q9NX58 [208-216]		0	1215.55	High	High	8.955e-05	0.0004495	2.11
FALSE	High	[R].LSESQLSFR.[R]	1x2PCA [N-Term]	0.00117619	0.00016325	1	1	2	Q96PK6	Q96PK6 [617-625]		0	1155.58	High	High	8.955e-05	0.0005531	2.89
FALSE	High	[R].KVFDPVPVGVTK.[V]	1x2PCA [N-Term]	0.000457775	0.00016325	1	1	1	Q08211	Q08211 [697-708]		1	1374.78	High	High	8.955e-05	0.0002063	2.6
FALSE	High	[K].KVEQDTETK.[I]	1x2PCA [N-Term]	0.000771082	0.00016325	1	1	2	Q9NZI8	Q9NZI8 [301-309]		1	1166.57	High	High	8.955e-05	0.0003549	1.9
FALSE	High	[K].LSEQELQFR.[R]	1x2PCA [N-Term]	0.000771082	0.00016325	1	1	2	Q16891	Q16891 [517-525]		0	1238.62	High	High	8.955e-05	0.0003553	2.71
FALSE	High	[K].IEPEPFENCLLRPGSPAR.[V]	1xCarbamidomethyl [C9]; 1x2PCA [N-Term]	0.00156852	0.00016325	1	1	1	P48637	P48637 [401-418]		0	2171.07	High	High	8.955e-05	0.0007447	1.57
FALSE	High	[K].NAESNAELK.[G]	1x2PCA [N-Term]	0.000615516	0.00016325	1	1	2	P18621	P18621 [97-105]		0	1064.5	High	High	8.955e-05	0.0002806	2.69
FALSE	High	[R].FYLPGTSRPPIIVSEFR.[N]	1x2PCA [N-Term]	0.000688665	0.00016325	1	1	1	Q96SB8	Q96SB8 [552-568]		0	2068.1	High	High	8.955e-05	0.0003161	3.02
FALSE	High	[R].KVEELQACVETAR.[Q]	1xCarbamidomethyl [C8]; 1x2PCA [N-Term]	0.000771082	0.00016325	1	1	1	Q14980	Q14980 [651-663]		1	1621.8	High	High	8.955e-05	0.0003563	1.3
FALSE	High	[K].IEPIPGESPK.[M]	1x2PCA [N-Term]	0.00174028	0.00016325	1	1	2	O60841	O60841 [1161-1170]		0	1155.6	High	High	8.955e-05	0.000834	1.93
FALSE	High	[K].ISFLENNLEQLTK.[V]	1x2PCA [N-Term]	0.00121151	0.00016325	1	3	1	P33176	P33176 [832-844]		0	1637.85	High	High	8.955e-05	0.0005719	2.02
FALSE	High	[K].LSENNIQTIFAVTEEFQPVYK.[E]	1x2PCA [N-Term]	0.00155901	0.00016325	1	1	1	P05556	P05556 [326-346]		0	2559.28	High	High	8.955e-05	0.0007422	2.38
FALSE	High	[R].KVEDLFLTFAK.[K]	1x2PCA [N-Term]	0.000598528	0.00016325	1	1	2	Q13813	Q13813 [2088-2098]		1	1399.76	High	High	8.955e-05	0.0002726	2.56
FALSE	High	[K].KVGYTPDWIFLLR.[NG]	1x2PCA [N-Term]	0.00180568	0.00016325	1	2	1	Q00610	Q00610 [507-519]		1	1696.92	High	High	8.955e-05	0.0008663	3.9
FALSE	High	[K].IEPSTVVPAQTPWDKPR.[E]	1x2PCA [N-Term]	0.00164693	0.00016325	1	1	1	Q5JRX3	Q5JRX3 [291-307]		0	2010.04	High	High	8.955e-05	0.0007844	3.2
FALSE	High	[R].IEIVVVGTGDR.[T]	1x2PCA [N-Term]	0.000654679	0.00016325	1	1	1	Q9BU61	Q9BU61 [112-122]		0	1246.68	High	High	8.955e-05	0.0003005	3.05
FALSE	High	[K].LSDLQTQLSHEIQSDVLTIN.[-]	1x2PCA [N-Term]	0.000964124	0.00016325	1	1	1	P19387	P19387 [256-275]		0	2343.18	High	High	8.955e-05	0.0004495	2.04
FALSE	High	[R].ISFTILDAVISPPTVPK.[G]	1x2PCA [N-Term]	0.000899636	0.00016325	1	1	2	Q9H9Y6	Q9H9Y6 [73-89]		0	1887.06	High	High	8.955e-05	0.0004167	2.09
FALSE	High	[R].KVLQSPATTVVR.[T]	1x2PCA [N-Term]	0.00102175	0.00016325	1	1	1	Q8TCS8	Q8TCS8 [750-761]		1	1387.81	High	High	8.955e-05	0.0004775	2.23
FALSE	High	[K].LETLGIGQR.[T]	1x2PCA [N-Term]	0.00148516	0.00016325	1	1	1	Q9NZL9	Q9NZL9 [300-308]		0	1075.59	High	High	8.955e-05	0.0007041	2.78
FALSE	High	[K].EQGFLSFWR.[G]	1x2PCA [N-Term]	0.00126294	0.00016325	1	1	2	P12235	P12235 [64-72]		0	1258.6	High	High	8.955e-05	0.000595	1.98
FALSE	High	[K].IETDLPQIR.[S]	1x2PCA [N-Term]	0.00107059	0.00016325	1	1	3	Q29RF7	Q29RF7 [709-717]		0	1173.63	High	High	8.955e-05	0.0005012	2.89
FALSE	High	[K].IETIEVMEDR.[Q]		0.00160721	0.00016325	1	1	1	P51991	P51991 [152-161]		0	1234.6	High	High	8.955e-05	0.0007649	2.88
FALSE	High	[K].NAINIEELFQGISR.[Q]	1x2PCA [N-Term]	0.000492258	0.00016325	1	1	2	Q13636	Q13636 [151-164]		0	1692.87	High	High	8.955e-05	0.0002219	1.8
FALSE	High	[K].LSDIPEGK.[N]	1x2PCA [N-Term]	0.00136499	0.00016325	1	2	1	P47985	P47985 [156-163]		0	947.483	High	High	8.955e-05	0.0006456	2.58
FALSE	High	[R].KTEPATGFIDGDLIESFLDISRPK.[M]	1x2PCA [N-Term]	0.000595189	0.00016325	1	1	1	Q16531	Q16531 [1081-1104]		1	2738.4	High	High	8.955e-05	0.0002705	2.15
FALSE	High	[RK].IDFVAHDDIPYSSAGSDDVYK.[H]	1x2PCA [N-Term]	0.00194457	0.000223767	1	2	1	P49585	P49585 [163-183]		0	2403.08	High	High	0.0001188	0.000935	1.97
FALSE	High	[R].LLTAEADK.[T]	1x2PCA [N-Term]	0.00198105	0.000223767	1	1	1	O43660	O43660 [477-484]		0	949.499	High	High	0.0001188	0.0009539	1.83
FALSE	High	[R].FSFWDKDAR.[T]	1x2PCA [N-Term]	0.00195665	0.000223767	1	1	2	P78406	P78406 [297-305]		1	1260.58	High	High	0.0001188	0.0009385	2.63
FALSE	High	[R].VATWFNQPARK.[I]	1x2PCA [N-Term]	0.00194457	0.000223767	1	1	3	P26373	P26373 [22-32]		1	1406.73	High	High	8.955e-05	0.0009328	3.07
FALSE	High	[R].ILHLLGQEGPK.[T]	1x2PCA [N-Term]	0.00199337	0.000223767	1	1	1	Q9Y678	Q9Y678 [455-465]		0	1293.73	High	High	0.0001188	0.0009627	1.63
FALSE	High	[R].LEEVSPNLVR.[Y]	1x2PCA [N-Term]	0.00194457	0.000223767	1	1	1	P28331	P28331 [646-655]		0	1244.66	High	High	8.955e-05	0.000933	2.16
FALSE	High	[K].QDAQVVLYR.[S]	1x2PCA [N-Term]	0.00194457	0.000223767	1	1	1	P78527	P78527 [2765-2773]		0	1180.61	High	High	0.0001188	0.0009352	2.1
FALSE	High	[K].DQGGELLSLR.[Y]	1x2PCA [N-Term]	0.00203083	0.000223767	1	2	1	P12081	P12081 [119-128]		0	1176.6	High	High	0.0001188	0.0009782	1.46
FALSE	High	[K].THPQWYPAR.[Q]	1x2PCA [N-Term]	0.00195665	0.000223767	1	1	2	Q9NZ01	Q9NZ01 [39-47]		0	1244.6	High	High	0.0001188	0.0009413	2.13
FALSE	High	[R].FQTMEEK.[K]	1x2PCA [N-Term]	0.00203083	0.000223767	1	1	1	P39023	P39023 [379-385]		0	1001.44	High	High	0.0001188	0.0009784	2.36
FALSE	High	[R].LKTEGSDLCDR.[V]	1xCarbamidomethyl [C9]; 1x2PCA [N-Term]	0.00199337	0.000223767	1	1	4	P04843	P04843 [537-547]		1	1382.64	High	High	0.0001188	0.0009608	3.04
FALSE	High	[K].GKFEDMAK.[A]	1x2PCA [N-Term]	0.00201826	0.000223767	2	3	1	P23497; P09429	P23497 [732-739]; P09429 [58-65]		1	1014.47	High	High	0.0001188	0.0009734	2.16
FALSE	High	[K].IGLDFCK.[Y]	1xCarbamidomethyl [C6]; 1x2PCA [N-Term]	0.00198105	0.000223767	1	2	2	O00571	O00571 [336-342]		0	941.455	High	High	0.0001188	0.000953	2.29
FALSE	High	[R].LYALDQMIASCGR.[L]	1xCarbamidomethyl [C11]; 1x2PCA [N-Term]	0.00196881	0.000223767	1	1	1	Q8TDY2	Q8TDY2 [369-381]		0	1586.75	High	High	0.0001188	0.0009491	1.62
FALSE	High	[K].DDEVQVVR.[G]	1x2PCA [N-Term]	0.00199337	0.000223767	2	2	2	P61254; Q9UNX3	P61254 [52-59]; Q9UNX3 [52-59]		0	1048.51	High	High	0.0001188	0.0009583	2.69
FALSE	High	[K].FLMANGQLVK.[M]	1x2PCA [N-Term]	0.00194457	0.000223767	2	2	1	P31150; P50395	P31150 [80-89]; P50395 [80-89]		0	1209.64	High	High	8.955e-05	0.0009326	1.8
FALSE	High	[R].SIVLNEYKR.[C]	1x2PCA [N-Term]	0.00203083	0.000223767	1	1	1	Q8TCS8	Q8TCS8 [350-358]		1	1210.66	High	High	0.0001188	0.0009796	1.98
FALSE	High	[K].GISQEQMNEFR.[A]		0.00200577	0.000223767	1	1	2	P12814	P12814 [742-752]		0	1338.61	High	High	0.0001188	0.0009673	2.56
FALSE	High	[R].RLQTQVFK.[L]	1x2PCA [N-Term]	0.00196881	0.000223767	1	1	1	P46781	P46781 [109-116]		1	1108.63	High	High	0.0001188	0.0009473	2.19
FALSE	High	[K].LNQWCNVVR.[W]	1xCarbamidomethyl [C5]; 1x2PCA [N-Term]	0.00194457	0.000223767	1	1	1	P07814	P07814 [1144-1152]		0	1277.62	High	High	0.0001188	0.0009377	2.68
FALSE	High	[K].VVNIVPVIAK.[A]	1x2PCA [N-Term]	0.00199337	0.000223767	1	1	1	Q9UHD8	Q9UHD8 [436-445]		0	1140.71	High	High	0.0001188	0.0009626	1.49
FALSE	High	[R].SVVADTDQK.[A]	1x2PCA [N-Term]	0.00201826	0.000223767	1	1	1	Q9H2G2	Q9H2G2 [655-663]		0	1051.51	High	High	0.0001188	0.0009707	1.7
FALSE	High	[K].AIGTEPDSDVLSEIMHSFAK.[C]		0.00199337	0.000223767	1	1	1	O00410	O00410 [756-775]		0	2147.03	High	High	0.0001188	0.0009599	2.46
FALSE	High	[R].YDAETGR.[I]	1x2PCA [N-Term]	0.00203083	0.000223767	1	1	1	O14654	O14654 [1038-1044]		0	900.385	High	High	0.0001188	0.00098	1.87
FALSE	High	[R].LAPEYEAAATR.[L]		0.00200577	0.000223767	1	1	1	P30101	P30101 [63-73]		0	1191.6	High	High	0.0001188	0.0009641	2.41
FALSE	High	[R].FSAEDEALSNIAR.[E]	1x2PCA [N-Term]	0.00203083	0.000223767	1	1	1	Q9Y608	Q9Y608 [17-29]		0	1511.71	High	High	0.0001188	0.0009799	1.17
FALSE	High	[K].IGPLGLSPK.[K]		0.00198105	0.000223767	1	1	1	P30050	P30050 [32-40]		0	881.545	High	High	0.0001188	0.0009524	1.68
FALSE	High	[R].MMIPDCQR.[R]	1xCarbamidomethyl [C6]; 1x2PCA [N-Term]	0.00201826	0.000223767	1	1	1	O75347	O75347 [62-69]		0	1139.48	High	High	0.0001188	0.0009725	2.42
FALSE	High	[K].SGYLSSER.[L]	1x2PCA [N-Term]	0.00195665	0.000223767	1	1	3	P15311	P15311 [144-151]		0	987.453	High	High	0.0001188	0.0009427	2.49
FALSE	High	[K].TLETVPLER.[K]		0.00195665	0.000223767	1	1	1	P22626	P22626 [4-12]		0	1057.59	High	High	0.0001188	0.0009441	2.68
FALSE	High	[K].IEQAMDLVK.[SN]	1x2PCA [N-Term]	0.00194457	0.000223767	1	4	1	Q9Y3Q8	Q9Y3Q8 [322-330]		0	1135.58	High	High	0.0001188	0.0009365	2.79
FALSE	High	[R].AQVSLLIR.[R]	1x2PCA [N-Term]	0.00203083	0.000223767	1	1	2	Q99623	Q99623 [158-165]		0	988.594	High	High	0.0001188	0.0009768	2.7
FALSE	High	[K].VLQSEFCTAIR.[E]	1xCarbamidomethyl [C7]; 1x2PCA [N-Term]	0.00199337	0.000223767	1	1	1	O14910	O14910 [56-66]		0	1412.7	High	High	0.0001188	0.0009626	2.04
FALSE	High	[R].EIQELLK.[S]	1x2PCA [N-Term]	0.00198105	0.000223767	1	1	1	Q8NB25	Q8NB25 [197-203]		0	961.535	High	High	0.0001188	0.0009538	1.92
FALSE	High	[R].NILSVVGTDALKK.[T]	1x2PCA [N-Term]	0.00194457	0.000223767	1	1	1	O43172	O43172 [135-147]		1	1446.83	High	High	0.0001188	0.0009342	2.39
FALSE	High	[K].LRAELDEVNK.[S]	1x2PCA [N-Term]	0.00199337	0.000223767	1	1	1	Q03252	Q03252 [124-133]		1	1275.67	High	High	0.0001188	0.0009587	2.36
FALSE	High	[-].MAAAATAAEGVPSR.[G]	1xMet-loss+Acetyl [N-Term]	0.00198105	0.000223767	1	1	1	Q8TBC3	Q8TBC3 [1-14]	Q8TBC3 1xMet-loss+Acetyl [N-Term]	0	1213.62	High	High	0.0001188	0.0009506	2.32
FALSE	High	[R].GISEETTTGVHNLYK.[M]		0.00201826	0.000223767	1	1	1	P23526	P23526 [152-166]		0	1648.82	High	High	0.0001188	0.0009726	2.83
FALSE	High	[K].DSTLIMQLLR.[D]		0.00201826	0.000223767	6	7	1	P63104; P31946; Q04917; P61981; P27348; P62258	P63104 [213-222]; P31946 [215-224]; Q04917 [218-227]; P61981 [218-227]; P27348 [213-222]; P62258 [216-225]		0	1189.66	High	High	0.0001188	0.0009699	1.71
FALSE	High	[K].WIDLTMEDIRR.[M]	1x2PCA [N-Term]	0.00200577	0.000223767	1	1	1	P48739	P48739 [235-245]		1	1536.76	High	High	0.0001188	0.0009689	1.71
FALSE	High	[R].KHFGAGGNQR.[I]	1x2PCA [N-Term]	0.00194457	0.000223767	1	1	1	Q96QK1	Q96QK1 [515-524]		1	1160.57	High	High	0.0001188	0.0009355	1.51
FALSE	High	[K].EKPVDLQNFGLR.[T]	1x2PCA [N-Term]	0.00203083	0.000223767	1	1	1	Q92922	Q92922 [591-602]		0	1504.79	High	High	0.0001188	0.0009772	3.09
FALSE	High	[K].LAQFDYGR.[K]	1x2PCA [N-Term]	0.00194457	0.000223767	2	3	2	Q5T9A4; Q9NVI7	Q5T9A4 [506-513]; Q9NVI7 [554-561]		0	1058.51	High	High	8.955e-05	0.0009331	2.28
FALSE	High	[K].FFPLIEVNK.[V]	1x2PCA [N-Term]	0.00198105	0.000223767	1	1	1	P27694	P27694 [245-253]		0	1195.65	High	High	0.0001188	0.0009567	1.44
FALSE	High	[K].ADQDSEAMKR.[L]	1x2PCA [N-Term]	0.00195665	0.000223767	1	1	1	Q9Y490	Q9Y490 [2446-2455]		1	1239.54	High	High	0.0001188	0.0009431	1.57
FALSE	High	[R].ALAEVDVISLEQGKK.[E]	1x2PCA [N-Term]	0.00195665	0.000223767	1	1	1	O15213	O15213 [520-534]		1	1688.92	High	High	0.0001188	0.0009436	2.11
FALSE	High	[-].MTATLRPYLSAVR.[A]	1xMet-loss+Acetyl [N-Term]	0.00195665	0.000223767	1	1	1	P59998	P59998 [1-13]	P59998 1xMet-loss+Acetyl [N-Term]	0	1389.78	High	High	0.0001188	0.0009395	2.95
FALSE	High	[R].MLATLEPEQR.[A]	1x2PCA [N-Term]	0.00199337	0.000223767	1	1	1	P54886	P54886 [376-385]		0	1276.64	High	High	0.0001188	0.0009609	2.35
FALSE	High	[R].LDPETLESLGLIK.[Q]	1x2PCA [N-Term]	0.00194457	0.000223767	1	1	1	Q8NI27	Q8NI27 [127-139]		0	1516.83	High	High	0.0001188	0.0009355	2.05
FALSE	High	[K].QVSDLISVLR.[E]	1x2PCA [N-Term]	0.00196881	0.000223767	1	1	1	P17844	P17844 [452-461]		0	1218.68	High	High	0.0001188	0.0009462	1.33
FALSE	High	[R].VLPSIVNEVLK.[S]		0.00203083	0.000223767	1	1	1	Q99623	Q99623 [132-142]		0	1210.74	High	High	0.0001188	0.0009776	1.95
FALSE	High	[R].LNFSTPTSTNIVSVCR.[A]	1xCarbamidomethyl [C15]; 1x2PCA [N-Term]	0.00200577	0.000223767	1	1	2	O15067	O15067 [94-109]		0	1884.93	High	High	0.0001188	0.0009635	2.47
FALSE	High	[K].VTQVDGNSPVR.[F]	1x2PCA [N-Term]	0.00198105	0.000223767	1	1	1	P48444	P48444 [486-496]		0	1260.63	High	High	0.0001188	0.0009533	2.13
FALSE	High	[KR].AINTLNGLR.[L]	1x2PCA [N-Term]	0.00196881	0.000223767	1	3	1	Q15717	Q15717 [77-85]		0	1060.59	High	High	0.0001188	0.0009502	2.23
FALSE	High	[K].FYEAFSK.[N]	1x2PCA [N-Term]	0.00198105	0.000223767	1	1	9	P08238	P08238 [429-435]		0	980.451	High	High	0.0001188	0.0009517	2.17
FALSE	High	[R].LAELSDYRR.[L]	1x2PCA [N-Term]	0.00199337	0.000223767	1	1	3	Q96PK6	Q96PK6 [608-616]		1	1211.62	High	High	0.0001188	0.0009578	2.83
FALSE	High	[R].ADCSNIDK.[I]	1xCarbamidomethyl [C3]; 1x2PCA [N-Term]	0.00198105	0.000223767	1	1	1	Q9Y3A3	Q9Y3A3 [49-56]		0	1011.42	High	High	0.0001188	0.0009518	1.32
FALSE	High	[K].DPFAHLPK.[S]		0.00200577	0.000223767	1	1	1	P26641	P26641 [278-285]		0	924.494	High	High	0.0001188	0.0009633	1.91
FALSE	High	[K].APGFGDNRK.[N]		0.00203083	0.000223767	1	1	9	P10809	P10809 [302-310]		1	961.485	High	High	0.0001188	0.0009785	1.81
FALSE	High	[K].LDSEDKDKEGKPLLK.[A]	1x2PCA [N-Term]	0.00195665	0.000223767	1	1	5	P13639	P13639 [323-337]		2	1803.95	High	High	0.0001188	0.0009423	2.38
FALSE	High	[K].VLTPTQVK.[N]	1x2PCA [N-Term]	0.00199337	0.000223767	1	1	1	P30086	P30086 [40-47]		0	974.567	High	High	0.0001188	0.0009627	2.25
FALSE	High	[K].SMAASGNLGHTPFVDEL.[-]	1x2PCA [N-Term]	0.00198105	0.000223767	1	1	1	P22695	P22695 [437-453]		0	1834.84	High	High	0.0001188	0.0009524	2.53
FALSE	High	[K].DLSTIEPLKK.[L]	1x2PCA [N-Term]	0.00198105	0.000223767	1	2	7	P39687	P39687 [102-111]		1	1232.69	High	High	0.0001188	0.0009558	2.31
FALSE	High	[K].VSSAEGAAK.[E]	1x2PCA [N-Term]	0.00201826	0.000223767	1	1	1	P05114	P05114 [6-14]		0	908.447	High	High	0.0001188	0.0009695	2.7
FALSE	High	[R].LLSLEMANKK.[E]	1x2PCA [N-Term]	0.00199337	0.000223767	1	1	1	P82914	P82914 [92-101]		1	1235.68	High	High	0.0001188	0.0009617	2.27
FALSE	High	[K].ELMELLK.[S]	1x2PCA [N-Term]	0.00196881	0.000223767	1	1	1	Q9NRZ9	Q9NRZ9 [770-776]		0	964.517	High	High	0.0001188	0.0009505	2.35
FALSE	High	[KR].KHEAFESDLAAHQDR.[V]	1x2PCA [N-Term]	0.00201826	0.000223767	2	3	2	P12814; O43707	P12814 [436-450]; O43707 [455-469]		1	1842.85	High	High	0.0001188	0.0009747	2.03
FALSE	High	[R].IWAHEALR.[L]	1x2PCA [N-Term]	0.00194457	0.000223767	1	1	1	Q14204	Q14204 [2824-2831]		0	1084.57	High	High	8.955e-05	0.0009328	2.59
FALSE	High	[K].EAVAMESYAK.[A]	1xOxidation [M5]; 1x2PCA [N-Term]	0.00203083	0.000223767	1	1	1	P78371	P78371 [432-441]		0	1203.54	High	High	0.0001188	0.0009796	1.58
FALSE	High	[K].KPLTSNCTIQIATPGK.[G]	1xCarbamidomethyl [C7]	0.00196881	0.000223767	1	1	1	Q15061	Q15061 [309-324]		0	1728.93	High	High	0.0001188	0.0009501	3.42
FALSE	High	[R].KIPLVPENLLK.[K]	1x2PCA [N-Term]	0.00198105	0.000223767	1	1	2	Q6DKI1	Q6DKI1 [17-27]		1	1352.83	High	High	0.0001188	0.0009534	1.58
FALSE	High	[R].DYYFALAHTVR.[D]	1x2PCA [N-Term]	0.00199337	0.000223767	1	2	1	P06737	P06737 [51-61]		0	1444.7	High	High	0.0001188	0.0009614	2.33
FALSE	High	[R].DQALSNAQAK.[V]	1x2PCA [N-Term]	0.00209494	0.000276816	1	1	1	Q4VCS5	Q4VCS5 [576-585]		0	1134.55	High	High	0.0001443	0.001011	2.23
FALSE	High	[K].TLTPDQWAR.[E]	1x2PCA [N-Term]	0.00217474	0.000276816	1	1	2	Q9H3K6	Q9H3K6 [74-82]		0	1176.58	High	High	0.0001443	0.00105	2.26
FALSE	High	[K].DFNVPLSISR.[L]	1x2PCA [N-Term]	0.00216121	0.000276816	1	1	1	Q9NR12	Q9NR12 [23-32]		0	1236.64	High	High	0.0001443	0.001042	2.3
FALSE	High	[K].TETPIVSK.[S]	1x2PCA [N-Term]	0.00240396	0.000276816	1	1	1	O95292	O95292 [148-155]		0	963.515	High	High	0.0001443	0.001166	2.81
FALSE	High	[K].EAEGSSAEYKK.[E]	1x2PCA [N-Term]	0.00257659	0.000276816	1	1	1	P49321	P49321 [627-637]		1	1287.59	High	High	0.0001443	0.001255	1.32
FALSE	High	[R].FNAVCLSR.[R]	1xCarbamidomethyl [C5]; 1x2PCA [N-Term]	0.00228626	0.000276816	1	1	1	O00468	O00468 [401-408]		0	1055.51	High	High	0.0001443	0.00111	2.58
FALSE	High	[-].MDVHDLFR.[R]	1xAcetyl [N-Term]	0.00244977	0.000276816	1	1	1	Q9Y2R4	Q9Y2R4 [1-8]	Q9Y2R4 1xAcetyl [N-Term]	0	1074.5	High	High	0.0001443	0.001189	1.87
FALSE	High	[K].IVVVTAGVR.[Q]		0.00259293	0.000276816	1	1	1	P07195	P07195 [92-100]		0	913.583	High	High	0.0001443	0.001264	2.4
FALSE	High	[R].LNLYELK.[E]	1x2PCA [N-Term]	0.00262596	0.000276816	1	1	2	P49720	P49720 [71-77]		0	981.54	High	High	0.0001443	0.001279	2.45
FALSE	High	[K].TIIQNPTDQQKK.[D]		0.00206904	0.000276816	1	1	2	Q9UQ80	Q9UQ80 [200-211]		1	1413.77	High	High	0.0001443	0.0009964	2.28
FALSE	High	[K].SADTLWDIQK.[D]		0.00205621	0.000276816	1	1	1	P07195	P07195 [320-329]		0	1176.59	High	High	0.0001443	0.0009944	2.68
FALSE	High	[K].SEPQNLGGAAGR.[S]	1x2PCA [N-Term]	0.00264264	0.000276816	1	1	1	P61020	P61020 [184-195]		0	1245.6	High	High	0.0001443	0.001287	2.36
FALSE	High	[R].FQESEERPK.[L]	1x2PCA [N-Term]	0.00272778	0.000276816	1	1	1	P34932	P34932 [689-697]		0	1238.58	High	High	0.0001443	0.001333	1.81
FALSE	High	[R].VELSNGEK.[R]	1x2PCA [N-Term]	0.00205621	0.000276816	1	1	1	P84103	P84103 [78-85]		0	964.473	High	High	0.0001443	0.0009916	2.64
FALSE	High	[R].EAGGAFGKR.[E]	1x2PCA [N-Term]	0.00208194	0.000276816	1	1	2	Q9UII2	Q9UII2 [42-50]		1	981.49	High	High	0.0001443	0.001003	2.52
FALSE	High	[K].DQAVENILVSPVVVASSLGLVSLGGK.[A]		0.00214778	0.000276816	1	1	1	P50454	P50454 [61-86]		0	2551.43	High	High	0.0001443	0.001035	1.93
FALSE	High	[R].VDFSITK.[R]	1x2PCA [N-Term]	0.00265943	0.000276816	1	1	2	P62995	P62995 [191-197]		0	898.467	High	High	0.0001443	0.001301	2.28
FALSE	High	[K].DKNSVNFK.[N]	1x2PCA [N-Term]	0.0024344	0.000276816	1	1	1	P12956	P12956 [93-100]		1	1040.52	High	High	0.0001443	0.001186	2.69
FALSE	High	[K].SAEAFGK.[I]	1x2PCA [N-Term]	0.00269337	0.000276816	1	1	3	Q13263	Q13263 [401-407]		0	798.378	High	High	0.0001443	0.001314	2.48
FALSE	High	[R].IVATKPLYVALAQR.[K]		0.0023889	0.000276816	1	2	1	P11940	P11940 [357-370]		0	1542.94	High	High	0.0001443	0.001161	2.3
FALSE	High	[K].ITSFEEAK.[G]	1x2PCA [N-Term]	0.00212118	0.000276816	1	1	1	Q08209	Q08209 [467-474]		0	1013.49	High	High	0.0001443	0.001025	2.52
FALSE	High	[K].TLVLLMGK.[E]	1xOxidation [M6]; 1x2PCA [N-Term]	0.00204348	0.000276816	1	1	1	P07737	P07737 [109-116]		0	979.564	High	High	0.0001188	0.0009872	1.47
FALSE	High	[K].VDEEQMK.[Y]	1x2PCA [N-Term]	0.00257659	0.000276816	1	1	2	P13010	P13010 [326-332]		0	967.419	High	High	0.0001443	0.001256	2.41
FALSE	High	[K].SQDFGNLFSFPSYSQK.[S]	1x2PCA [N-Term]	0.00228626	0.000276816	1	1	1	Q02880	Q02880 [1441-1456]		0	1940.88	High	High	0.0001443	0.001111	1.56
FALSE	High	[K].TGEYPVPLIR.[R]	1x2PCA [N-Term]	0.00232965	0.000276816	1	1	1	P11310	P11310 [70-79]		0	1233.66	High	High	0.0001443	0.00113	2.29
FALSE	High	[K].ITQSNAILR.[Y]	1x2PCA [N-Term]	0.00205621	0.000276816	2	3	1	P21266; P28161	P21266 [74-82]; P28161 [70-78]		0	1104.62	High	High	0.0001443	0.0009941	2.39
FALSE	High	[R].SFIPSLVEK.[E]	1x2PCA [N-Term]	0.00206904	0.000276816	1	1	1	Q14137	Q14137 [245-253]		0	1108.6	High	High	0.0001443	0.0009954	2.23
FALSE	High	[K].GTYADDCLVQR.[V]	1xCarbamidomethyl [C7]	0.00259293	0.000276816	1	1	1	Q9Y324	Q9Y324 [138-148]		0	1297.58	High	High	0.0001443	0.001263	1.95
FALSE	High	[K].MEANKENR.[E]	1x2PCA [N-Term]	0.00267634	0.000276816	1	1	3	P16949	P16949 [105-112]		1	1080.49	High	High	0.0001443	0.00131	2.86
FALSE	High	[K].AYEDGCK.[T]	1xCarbamidomethyl [C6]; 1x2PCA [N-Term]	0.00246525	0.000276816	1	1	4	P31948	P31948 [57-63]		0	931.361	High	High	0.0001443	0.001196	2.23
FALSE	High	[R].LSGTGSAGATIR.[L]		0.00254424	0.000276816	1	1	1	P36871	P36871 [504-515]		0	1090.59	High	High	0.0001443	0.001239	1.65
FALSE	High	[K].LQPPSGTELPAFNPIVHPSAITQVLLLANPQK.[E]	1x2PCA [N-Term]	0.00218835	0.000276816	1	1	1	Q9UJY5	Q9UJY5 [572-603]		0	3479.9	High	High	0.0001443	0.001059	2.21
FALSE	High	[R].GYFIQPTVFGDVQDGMTIAK.[E]	1x2PCA [N-Term]	0.00218835	0.000276816	1	1	2	P05091	P05091 [395-414]		0	2276.11	High	High	0.0001443	0.001061	2.35
FALSE	High	[K].TEVLSEDLLQIER.[R]	1x2PCA [N-Term]	0.00248083	0.000276816	1	1	1	Q68EM7	Q68EM7 [22-34]		0	1633.84	High	High	0.0001443	0.001208	2.04
FALSE	High	[R].VEEAIVAR.[L]	1x2PCA [N-Term]	0.00231509	0.000276816	1	1	1	Q15050	Q15050 [84-91]		0	975.526	High	High	0.0001443	0.001126	2.4
FALSE	High	[K].IVEHQNLSK.[K]	1x2PCA [N-Term]	0.00254424	0.000276816	1	1	1	Q9H501	Q9H501 [728-736]		0	1156.61	High	High	0.0001443	0.001242	2.15
FALSE	High	[R].RVAAMSVAQR.[V]	1x2PCA [N-Term]	0.00241913	0.000276816	1	1	3	O43143	O43143 [195-204]		1	1177.63	High	High	0.0001443	0.001175	2.16
FALSE	High	[R].ITVLEALR.[H]	1x2PCA [N-Term]	0.00222975	0.000276816	2	3	2	Q5T9A4; Q9NVI7	Q5T9A4 [291-298]; Q9NVI7 [339-346]		0	1003.59	High	High	0.0001443	0.001077	2.58
FALSE	High	[R].GEGAGQPSTSAQGQPAAPAPQKR.[G]		0.00222975	0.000276816	1	1	1	P52926	P52926 [5-27]		1	2191.09	High	High	0.0001443	0.001081	1.98
FALSE	High	[-].MELEAMSR.[Y]	1xAcetyl [N-Term]	0.00222975	0.000276816	1	1	1	P61165	P61165 [1-8]	P61165 1xAcetyl [N-Term]	0	1008.45	High	High	0.0001443	0.00108	2.5
FALSE	High	[R].IYNDDKNTYIR.[Y]	1x2PCA [N-Term]	0.00218835	0.000276816	1	1	2	O75533	O75533 [1287-1297]		1	1503.72	High	High	0.0001443	0.001055	2.35
FALSE	High	[R].ASEHKDQLSR.[L]	1x2PCA [N-Term]	0.00212118	0.000276816	1	1	3	Q9Y3T9	Q9Y3T9 [66-75]		1	1259.61	High	High	0.0001443	0.001027	2.31
FALSE	High	[R].DWVLNEFR.[S]	1x2PCA [N-Term]	0.00212118	0.000276816	1	1	1	Q92841	Q92841 [458-465]		0	1167.56	High	High	0.0001443	0.001022	1.52
FALSE	High	[R].SKMNIPFR.[I]	1x2PCA [N-Term]	0.00218835	0.000276816	1	1	1	Q9Y617	Q9Y617 [299-306]		1	1081.56	High	High	0.0001443	0.001061	2.99
FALSE	High	[R].GYFEYIEENK.[Y]		0.00234432	0.000276816	1	1	1	Q00839	Q00839 [256-265]		0	1291.58	High	High	0.0001443	0.001137	1.73
FALSE	High	[R].DKWLAPDGLIFPDR.[A]	1x2PCA [N-Term]	0.00246525	0.000276816	1	1	1	Q99873	Q99873 [182-195]		1	1731.89	High	High	0.0001443	0.001201	2.32
FALSE	High	[K].FYFENLLSK.[N]	1x2PCA [N-Term]	0.00272778	0.000276816	1	1	1	Q13555	Q13555 [477-485]		0	1249.63	High	High	0.0001443	0.001334	2.35
FALSE	High	[R].RTAQEVETYR.[R]	1x2PCA [N-Term]	0.00256036	0.000276816	1	1	3	P17844	P17844 [68-77]		1	1341.65	High	High	0.0001443	0.001245	2.09
FALSE	High	[K].FGVVVVGVGR.[A]	1x2PCA [N-Term]	0.00244977	0.000276816	1	1	2	P53004	P53004 [9-18]		0	1077.62	High	High	0.0001443	0.001187	1.69
FALSE	High	[K].FYEQFSK.[N]	1x2PCA [N-Term]	0.00214778	0.000276816	1	1	5	P07900	P07900 [437-443]		0	1037.47	High	High	0.0001443	0.001041	2.06
FALSE	High	[K].IVVAMAK.[E]	1x2PCA [N-Term]	0.00256036	0.000276816	1	1	1	P30084	P30084 [235-241]		0	820.475	High	High	0.0001443	0.001248	2.23
FALSE	High	[K].ASDVHEVRK.[V]	1x2PCA [N-Term]	0.00205621	0.000276816	1	1	2	P14618	P14618 [248-256]		1	1129.57	High	High	0.0001443	0.0009948	1.88
FALSE	High	[-].MAEEQPQVELFVK.[A]	1xMet-loss+Acetyl [N-Term]	0.00271052	0.000276816	1	1	1	O00299	O00299 [1-13]	O00299 1xMet-loss+Acetyl [N-Term]	0	1458.75	High	High	0.0001443	0.001323	2.88
FALSE	High	[K].INEEISVK.[H]	1x2PCA [N-Term]	0.00237394	0.000276816	1	1	2	Q9BUJ2	Q9BUJ2 [263-270]		0	1020.54	High	High	0.0001443	0.00115	2.53
FALSE	High	[K].LQKPNAAIR.[D]	1x2PCA [N-Term]	0.00251232	0.000276816	1	2	4	P50502	P50502 [161-169]		0	1099.64	High	High	0.0001443	0.00122	2.98
FALSE	High	[R].LVEAVDGK.[A]	1x2PCA [N-Term]	0.00212118	0.000276816	1	1	1	Q8NBJ5	Q8NBJ5 [371-378]		0	919.488	High	High	0.0001443	0.001024	2.3
FALSE	High	[K].DRETMGHR.[Y]	1x2PCA [N-Term]	0.00221586	0.000276816	2	2	2	P31943; P55795	P31943 [74-81]; P55795 [74-81]		1	1090.48	High	High	0.0001443	0.001072	2.66
FALSE	High	[K].TLSYLLPLLQR.[L]	1x2PCA [N-Term]	0.00222975	0.000276816	1	1	1	Q9NUL7	Q9NUL7 [179-189]		0	1405.82	High	High	0.0001443	0.001082	1.69
FALSE	High	[K].EYTLDVYR.[L]	1x2PCA [N-Term]	0.00234432	0.000276816	1	1	2	P54577	P54577 [128-135]		0	1147.54	High	High	0.0001443	0.001135	2.7
FALSE	High	[K].FGPALSVK.[V]	1x2PCA [N-Term]	0.00251232	0.000276816	1	2	2	P11940	P11940 [214-221]		0	907.504	High	High	0.0001443	0.001225	2.33
FALSE	High	[K].FELDTSER.[K]	1x2PCA [N-Term]	0.00244977	0.000276816	1	1	1	P04844	P04844 [461-468]		0	1085.49	High	High	0.0001443	0.001193	2.42
FALSE	High	[K].LTVIDTPGFGDHINNENCWQPIMK.[F]	1xCarbamidomethyl [C18]; 1x2PCA [N-Term]	0.00246525	0.000276816	1	1	1	Q9UHD8	Q9UHD8 [358-381]		0	2888.35	High	High	0.0001443	0.001199	2.86
FALSE	High	[K].LNFAVASR.[K]	1x2PCA [N-Term]	0.00214778	0.000276816	1	1	4	P30101	P30101 [297-304]		0	966.516	High	High	0.0001443	0.001038	2.78
FALSE	High	[K].TLQQQTFK.[I]	1x2PCA [N-Term]	0.00248083	0.000276816	2	2	2	P54725; P54727	P54725 [9-16]; P54727 [7-14]		0	1082.56	High	High	0.0001443	0.001208	1.9
FALSE	High	[K].ILMGNEELTR.[L]	1x2PCA [N-Term]	0.00232965	0.000276816	1	1	2	Q96FV9	Q96FV9 [431-440]		0	1264.64	High	High	0.0001443	0.001133	2.26
FALSE	High	[K].FADGEVVR.[G]	1x2PCA [N-Term]	0.00210802	0.000276816	1	1	2	Q14739	Q14739 [6-13]		0	981.479	High	High	0.0001443	0.001016	2.32
FALSE	High	[K].ASLTYAEAQLR.[I]	1x2PCA [N-Term]	0.00272778	0.000276816	1	1	1	Q9Y2L1	Q9Y2L1 [586-596]		0	1311.67	High	High	0.0001443	0.001334	3.04
FALSE	High	[K].SAADLISQAR.[K]	1x2PCA [N-Term]	0.00206904	0.000276816	1	1	1	Q14195	Q14195 [259-268]		0	1120.57	High	High	0.0001443	0.0009987	1.82
FALSE	High	[K].LYIGNLNESVTPADLEK.[V]		0.00257659	0.000276816	1	1	1	Q9NZI8	Q9NZI8 [4-20]		0	1875.97	High	High	0.0001443	0.001257	1.75
FALSE	High	[R].TVNCLLVGAIAIPHCVLK.[C]	2xCarbamidomethyl [C4; C15]; 1x2PCA [N-Term]	0.00222975	0.000276816	1	1	1	Q5SY16	Q5SY16 [634-651]		0	2067.12	High	High	0.0001443	0.001076	1.8
FALSE	High	[K].AYEKPPEKK.[E]	1x2PCA [N-Term]	0.00267634	0.000276816	1	1	5	Q12905	Q12905 [357-365]		1	1178.62	High	High	0.0001443	0.001306	1.91
FALSE	High	[K].FHHTIGGSR.[R]	1x2PCA [N-Term]	0.00214778	0.000276816	1	1	3	P61313	P61313 [180-188]		0	1100.54	High	High	0.0001443	0.001035	2.93
FALSE	High	[K].LLPVLVHTFWIDTK.[N]	1x2PCA [N-Term]	0.00254424	0.000276816	1	1	1	Q13505	Q13505 [253-266]		0	1770.99	High	High	0.0001443	0.001237	2.16
FALSE	High	[R].VEFMDDTSR.[S]	1xOxidation [M4]; 1x2PCA [N-Term]	0.00272778	0.000276816	1	1	1	P62857	P62857 [32-40]		0	1204.49	High	High	0.0001443	0.001331	1.95
FALSE	High	[R].ILPEAHQR.[T]	1x2PCA [N-Term]	0.00248083	0.000276816	1	1	1	P26640	P26640 [700-707]		0	1052.56	High	High	0.0001443	0.001206	2.92
FALSE	High	[K].RYDSNSGGER.[E]	1x2PCA [N-Term]	0.00246525	0.000276816	1	1	1	P62191	P62191 [294-303]		1	1229.53	High	High	0.0001443	0.001195	1.88
FALSE	High	[K].GVVPLAGTDGETTTQGLDGLSER.[C]	1x2PCA [N-Term]	0.00241913	0.000276816	1	1	2	P09972	P09972 [112-134]		0	2362.15	High	High	0.0001443	0.001174	1.34
FALSE	High	[R].SSSGMGGR.[A]	1x2PCA [N-Term]	0.00218835	0.000276816	1	2	8	P38159	P38159 [173-180]		0	827.346	High	High	0.0001443	0.001062	1.99
FALSE	High	[R].MEESFSSK.[Y]	1x2PCA [N-Term]	0.00252822	0.000276816	1	1	2	P42167	P42167 [382-389]		0	1033.43	High	High	0.0001443	0.001228	0.81
FALSE	High	[R].TLSFSHDGK.[M]	1x2PCA [N-Term]	0.00265943	0.000276816	1	1	1	Q96J01	Q96J01 [271-279]		0	1080.51	High	High	0.0001443	0.001299	2.14
FALSE	High	[R].RVVYPLEK.[L]	1x2PCA [N-Term]	0.00222975	0.000276816	1	1	1	O60832	O60832 [284-291]		1	1092.62	High	High	0.0001443	0.001079	2.67
FALSE	High	[R].GEEILSGAQR.[I]		0.00257659	0.000276816	1	1	1	P14868	P14868 [422-431]		0	1059.54	High	High	0.0001443	0.001258	2.89
FALSE	High	[R].GFCFLEYEDHK.[ST]	1xCarbamidomethyl [C3]	0.00257659	0.000276816	2	2	1	O43390; O60506	O43390 [290-300]; O60506 [287-297]		0	1444.62	High	High	0.0001443	0.001259	2.1
FALSE	High	[K].LQEEMLQREEAENTLQSFR.[Q]	1x2PCA [N-Term]	0.00240396	0.000276816	1	1	1	P08670	P08670 [189-207]		1	2440.16	High	High	0.0001443	0.001168	2.69
FALSE	High	[R].GFAYVQFEDVR.[D]	1x2PCA [N-Term]	0.00249652	0.000276816	1	2	2	O75494	O75494 [52-62]		0	1419.67	High	High	0.0001443	0.001212	1.92
FALSE	High	[R].ASHPSVTER.[H]	1x2PCA [N-Term]	0.00204348	0.000276816	1	1	2	Q13724	Q13724 [588-596]		0	1072.52	High	High	0.0001188	0.0009854	2.5
FALSE	High	[R].LLPGPENHR.[A]	1x2PCA [N-Term]	0.0023889	0.000276816	1	1	1	Q8IZL8	Q8IZL8 [723-731]		0	1121.59	High	High	0.0001443	0.001159	3.05
FALSE	High	[K].DLEEAEGR.[L]	1x2PCA [N-Term]	0.00267634	0.000276816	1	1	1	P54886	P54886 [410-417]		0	1007.44	High	High	0.0001443	0.001311	2.63
FALSE	High	[R].DDPSTIEK.[L]	1x2PCA [N-Term]	0.00248083	0.000276816	1	1	1	P60953	P60953 [121-128]		0	993.452	High	High	0.0001443	0.001205	2.34
FALSE	High	[K].LVGDVDFEGVR.[Q]		0.00214778	0.000276816	1	1	1	P13995	P13995 [289-299]		0	1205.62	High	High	0.0001443	0.001041	2.33
FALSE	High	[K].TNVALMCMLR.[E]	1xCarbamidomethyl [C7]; 1x2PCA [N-Term]	0.00222975	0.000276816	1	1	1	O75643	O75643 [510-519]		0	1297.62	High	High	0.0001443	0.001078	1.47
FALSE	High	[K].TLYNNQPIDFLKK.[M]	1x2PCA [N-Term]	0.00214778	0.000276816	1	1	1	Q13867	Q13867 [298-310]		1	1682.89	High	High	0.0001443	0.001036	1.92
FALSE	High	[R].LNVLANVIR.[K]	1x2PCA [N-Term]	0.00210802	0.000276816	1	2	1	Q02218	Q02218 [315-323]		0	1100.66	High	High	0.0001443	0.001015	1.71
FALSE	High	[R].LTDELAPPKPPLPEGEVPPPRPPPPEEKDEEFPEQK.[A]	1x2PCA [N-Term]	0.00228626	0.000276816	1	1	2	P18206	P18206 [854-889]		1	4115.06	High	High	0.0001443	0.001105	4.28
FALSE	High	[R].GGGQEERPFVAR.[F]	1x2PCA [N-Term]	0.00221586	0.000276816	1	1	1	Q9HA64	Q9HA64 [131-142]		0	1391.68	High	High	0.0001443	0.00107	2.39
FALSE	High	[K].DLSLDDFK.[G]	1x2PCA [N-Term]	0.00231509	0.000276816	1	1	2	P30048	P30048 [84-91]		0	1041.49	High	High	0.0001443	0.001121	2.91
FALSE	High	[R].ITDLLPNITR.[N]	1x2PCA [N-Term]	0.00251232	0.000276816	1	1	1	Q96AA3	Q96AA3 [221-230]		0	1244.7	High	High	0.0001443	0.001221	2.62
FALSE	High	[K].SNQIPTEVR.[S]	1x2PCA [N-Term]	0.00244977	0.000276816	1	1	1	Q9BWH2	Q9BWH2 [151-159]		0	1132.57	High	High	0.0001443	0.00119	2.69
FALSE	High	[-].MASSTVPVSAAGSANETPEIPDNVGDWLR.[G]	1xMet-loss+Acetyl [N-Term]	0.00224373	0.000276816	1	1	1	Q96B49	Q96B49 [1-29]	Q96B49 1xMet-loss+Acetyl [N-Term]	0	2882.38	High	High	0.0001443	0.001084	2.2
FALSE	High	[K].SNTAGSQSQVETEA.[-]	1x2PCA [N-Term]	0.00214778	0.000276816	1	1	1	Q02790	Q02790 [446-459]		0	1497.65	High	High	0.0001443	0.001037	3.01
FALSE	High	[K].TYAICGAIR.[R]	1xCarbamidomethyl [C5]; 1x2PCA [N-Term]	0.00237394	0.000276816	1	1	2	P63220	P63220 [52-60]		0	1113.55	High	High	0.0001443	0.001153	2.34
FALSE	High	[R].ILVGTNLVR.[L]	1x2PCA [N-Term]	0.00248083	0.000276816	1	1	1	Q96QK1	Q96QK1 [218-226]		0	1073.65	High	High	0.0001443	0.001205	1.93
FALSE	High	[K].LVLPSLISSR.[I]	1x2PCA [N-Term]	0.00269337	0.000276816	1	1	1	Q13228	Q13228 [94-103]		0	1173.7	High	High	0.0001443	0.001312	2.22
FALSE	High	[K].GAVEDVISR.[N]	1x2PCA [N-Term]	0.0024344	0.000276816	1	1	1	O15226	O15226 [525-533]		0	1034.53	High	High	0.0001443	0.001186	2.83
FALSE	High	[-].MASVTLSEAEK.[V]	1xMet-loss+Acetyl [N-Term]	0.00237394	0.000276816	1	1	1	Q15024	Q15024 [1-11]	Q15024 1xMet-loss+Acetyl [N-Term]	0	1076.55	High	High	0.0001443	0.001156	1.69
FALSE	High	[K].CVLPEEDSGELAKPK.[I]	1xCarbamidomethyl [C1]; 1x2PCA [N-Term]	0.00222975	0.000276816	1	1	1	Q9Y3F4	Q9Y3F4 [305-319]		0	1760.85	High	High	0.0001443	0.00108	1.91
FALSE	High	[K].SDAYYCTGDVTAWTK.[C]	1xCarbamidomethyl [C6]	0.00256036	0.000276816	1	1	1	P09874	P09874 [306-320]		0	1737.74	High	High	0.0001443	0.00125	1.48
FALSE	High	[K].DIIFAIK.[K]	1x2PCA [N-Term]	0.00241913	0.000276816	1	1	1	P11177	P11177 [348-354]		0	908.524	High	High	0.0001443	0.001178	2.18
FALSE	High	[K].LMLDLNK.[A]	1x2PCA [N-Term]	0.0023889	0.000276816	1	1	1	P55084	P55084 [182-188]		0	935.502	High	High	0.0001443	0.00116	2.17
FALSE	High	[R].IPQLLLER.[Y]		0.00221586	0.000276816	1	1	1	Q7L2E3	Q7L2E3 [467-474]		0	981.609	High	High	0.0001443	0.00107	1.93
FALSE	High	[RK].LSEELSGGR.[IL]	1x2PCA [N-Term]	0.00235908	0.000276816	1	2	1	P61158	P61158 [349-357]		0	1036.51	High	High	0.0001443	0.001147	2.69
FALSE	High	[R].SNVQPTAAPGQK.[V]	1x2PCA [N-Term]	0.00204348	0.000276816	1	1	1	Q96GD4	Q96GD4 [45-56]		0	1286.65	High	High	0.0001188	0.0009842	2.61
FALSE	High	[K].DKETGGILR.[S]	1x2PCA [N-Term]	0.00237394	0.000276816	1	1	1	O95347	O95347 [289-297]		1	1077.57	High	High	0.0001443	0.001154	2.36
FALSE	High	[K].IIVDELKQEVISTSSK.[A]		0.00246525	0.000276816	1	1	1	P63244	P63244 [265-280]		1	1789	High	High	0.0001443	0.001196	2.84
FALSE	High	[K].FLRPHYGK.[L]	1x2PCA [N-Term]	0.00251232	0.000276816	1	1	1	Q13200	Q13200 [98-105]		0	1106.59	High	High	0.0001443	0.001222	2.46
FALSE	High	[R].SIFQHIQSAQSQR.[S]		0.00214778	0.000276816	1	1	1	Q9Y2W1	Q9Y2W1 [609-621]		0	1529.78	High	High	0.0001443	0.001039	2.63
FALSE	High	[R].GQGSSPVAMQK.[A]		0.00244977	0.000276816	1	1	2	P18206	P18206 [342-352]		0	1089.54	High	High	0.0001443	0.001195	1.87
FALSE	High	[R].FLLDTNK.[S]	1x2PCA [N-Term]	0.00259293	0.000276816	1	1	1	Q14566	Q14566 [191-197]		0	939.493	High	High	0.0001443	0.001266	2.57
FALSE	High	[K].LLVATSVAAR.[G]	1x2PCA [N-Term]	0.00234432	0.000276816	1	1	1	Q7L014	Q7L014 [672-681]		0	1089.64	High	High	0.0001443	0.001137	2.3
FALSE	High	[K].DGLILTSR.[G]	1x2PCA [N-Term]	0.00231509	0.000276816	1	1	2	Q99497	Q99497 [149-156]		0	963.526	High	High	0.0001443	0.001126	2.74
FALSE	High	[K].TDISTALK.[E]	1x2PCA [N-Term]	0.00254424	0.000276816	1	1	1	P07197	P07197 [264-271]		0	937.499	High	High	0.0001443	0.001235	2.36
FALSE	High	[R].SGSISYTELQQALSQMGYNLSPQFTQLLVSR.[Y]	1x2PCA [N-Term]	0.00225781	0.000276816	1	1	1	Q9UBV8	Q9UBV8 [198-228]		0	3535.75	High	High	0.0001443	0.001097	1.47
FALSE	High	[R].GNLANVIR.[Y]	1x2PCA [N-Term]	0.00221586	0.000276816	3	4	1	P12236; P05141; P12235	P12236 [73-80]; P05141 [73-80]; P12235 [73-80]		0	945.526	High	High	0.0001443	0.001071	2.3
FALSE	High	[K].IVQMTEAEVR.[G]		0.00218835	0.000276816	1	1	1	P62140	P62140 [26-35]		0	1175.61	High	High	0.0001443	0.001058	2.21
FALSE	High	[R].GAFGKPQGTVAR.[V]	1x2PCA [N-Term]	0.00216121	0.000276816	1	2	1	P27635	P27635 [117-128]		0	1277.67	High	High	0.0001443	0.001042	2.62
FALSE	High	[R].FTVAELK.[Q]	1x2PCA [N-Term]	0.00257659	0.000276816	1	1	2	Q13435	Q13435 [460-466]		0	896.488	High	High	0.0001443	0.001252	2.79
FALSE	High	[K].FDNLYGCR.[E]	1xCarbamidomethyl [C7]; 1x2PCA [N-Term]	0.00224373	0.000276816	1	1	2	P23526	P23526 [189-196]		0	1133.48	High	High	0.0001443	0.001086	2.6
FALSE	High	[K].IWHHTFYNELR.[V]		0.00224373	0.000276816	4	9	1	P0CG39; P60709; P68133; P63261	P0CG39 [748-758]; P60709 [85-95]; P68133 [87-97]; P63261 [85-95]		0	1515.75	High	High	0.0001443	0.001085	2.7
FALSE	High	[R].GGPPPER.[Q]	1x2PCA [N-Term]	0.00249652	0.000276816	1	1	4	Q7KZF4	Q7KZF4 [41-47]		0	798.389	High	High	0.0001443	0.001214	1.78
FALSE	High	[R].FLATEVSQFSPSLISEK.[I]	1x2PCA [N-Term]	0.00221586	0.000276816	1	1	1	Q6P4Q7	Q6P4Q7 [557-573]		0	1972.01	High	High	0.0001443	0.001069	1.88
FALSE	High	[K].VAAAVPVIISR.[A]	1x2PCA [N-Term]	0.00209494	0.000276816	1	1	1	Q14919	Q14919 [30-40]		0	1184.71	High	High	0.0001443	0.001011	2.05
FALSE	High	[K].LMDAAELVK.[Q]	1x2PCA [N-Term]	0.00260939	0.000276816	1	1	2	Q69YN2	Q69YN2 [248-256]		0	1078.56	High	High	0.0001443	0.001269	2.2
FALSE	High	[R].TSPSGGTWSSVVSGVPR.[L]	1x2PCA [N-Term]	0.0023889	0.000276816	1	1	1	Q99700	Q99700 [666-682]		0	1749.86	High	High	0.0001443	0.00116	1.5
FALSE	High	[K].EAMEDGEIDGNK.[V]	1x2PCA [N-Term]	0.00221586	0.000276816	1	1	1	P19338	P19338 [628-639]		0	1396.57	High	High	0.0001443	0.00107	1.27
FALSE	High	[K].ISWEEYK.[Q]	1x2PCA [N-Term]	0.00209494	0.000276816	1	1	1	Q15293	Q15293 [135-141]		0	1043.48	High	High	0.0001443	0.001011	2.57
FALSE	High	[R].LSTKDPLPTIASR.[E]	1x2PCA [N-Term]	0.0024344	0.000276816	1	1	3	Q9BZE1	Q9BZE1 [230-242]		1	1487.82	High	High	0.0001443	0.001183	3.43
FALSE	High	[R].EAITAATCLTEALVDHLNVGVAQAYMNQR.[K]	1xCarbamidomethyl [C8]; 1x2PCA [N-Term]	0.00204348	0.000276816	1	1	1	P78537	P78537 [54-82]		0	3248.58	High	High	0.0001188	0.0009864	2.43
FALSE	High	[K].FKQESTVATER.[Q]	1x2PCA [N-Term]	0.00237394	0.000276816	1	1	1	Q9H307	Q9H307 [156-166]		1	1384.69	High	High	0.0001443	0.001149	3.14
FALSE	High	[K].FTVPMLK.[E]	1x2PCA [N-Term]	0.00254424	0.000276816	1	1	1	P12956	P12956 [576-582]		0	924.501	High	High	0.0001443	0.001243	2.54
FALSE	High	[R].DLPNALDEK.[Q]	1x2PCA [N-Term]	0.0024344	0.000276816	1	1	2	Q9NVJ2	Q9NVJ2 [133-141]		0	1103.54	High	High	0.0001443	0.001181	2.35
FALSE	High	[K].MAQFDAK.[K]	1x2PCA [N-Term]	0.00217474	0.000276816	1	1	2	P26641	P26641 [213-219]		0	899.408	High	High	0.0001443	0.001052	2
FALSE	High	[K].IMALDIDER.[H]	1x2PCA [N-Term]	0.00271052	0.000276816	1	1	1	O60306	O60306 [866-874]		0	1164.57	High	High	0.0001443	0.001326	2.55
FALSE	High	[K].TSGHVDKFADFMVK.[D]	1x2PCA [N-Term]	0.00248083	0.000276816	1	1	1	P41250	P41250 [191-204]		1	1670.8	High	High	0.0001443	0.001208	3.5
FALSE	High	[K].AVEHINK.[T]	1x2PCA [N-Term]	0.00244977	0.000276816	1	1	6	P06733	P06733 [65-71]		0	899.473	High	High	0.0001443	0.001192	1.74
FALSE	High	[K].GANPVEIR.[R]	1x2PCA [N-Term]	0.00252822	0.000276816	1	1	2	P10809	P10809 [134-141]		0	944.495	High	High	0.0001443	0.001228	2.74
FALSE	High	[K].AVEDEATK.[G]	1x2PCA [N-Term]	0.00244977	0.000276816	1	1	1	Q9Y490	Q9Y490 [2134-2141]		0	951.442	High	High	0.0001443	0.001194	1.78
FALSE	High	[K].LLYNRPGTVSSLKK.[N]	1x2PCA [N-Term]	0.00209494	0.000276816	1	1	2	P35659	P35659 [112-125]		1	1664.95	High	High	0.0001443	0.001014	2.61
FALSE	High	[K].IPHGVSGVQDR.[M]		0.00241913	0.000276816	1	1	2	Q9BPU6	Q9BPU6 [344-354]		0	1164.61	High	High	0.0001443	0.001179	3.01
FALSE	High	[R].FSTPEQAAK.[N]		0.00221586	0.000276816	1	1	1	P14866	P14866 [485-493]		0	978.489	High	High	0.0001443	0.001074	2.18
FALSE	High	[K].GAPEGVIDR.[C]	1x2PCA [N-Term]	0.00241913	0.000276816	1	2	2	P16615	P16615 [515-523]		0	1002.5	High	High	0.0001443	0.001173	2.35
FALSE	High	[R].TIAPCQK.[A]	1xCarbamidomethyl [C5]; 1x2PCA [N-Term]	0.00267634	0.000276816	1	1	3	P38646	P38646 [362-368]		0	906.45	High	High	0.0001443	0.001303	2.46
FALSE	High	[K].EAAEMGK.[G]	1xOxidation [M5]; 1x2PCA [N-Term]	0.00204348	0.000276816	2	3	5	Q05639; P68104	Q05639 [45-51]; P68104 [45-51]		0	840.356	High	High	0.0001188	0.0009871	1.85
FALSE	High	[K].DLPLAQGIK.[F]	1x2PCA [N-Term]	0.00204348	0.000276816	1	1	1	P49419	P49419 [529-537]		0	1043.59	High	High	0.0001188	0.0009871	2.56
FALSE	High	[K].LQEEMLQR.[E]	1x2PCA [N-Term]	0.00230063	0.000276816	1	1	4	P08670	P08670 [189-196]		0	1135.56	High	High	0.0001443	0.001117	2.94
FALSE	High	[K].TAAVCVAK.[L]	1xCarbamidomethyl [C5]; 1x2PCA [N-Term]	0.00244977	0.000276816	2	2	1	P63010; Q10567	P63010 [140-147]; Q10567 [140-147]		0	908.466	High	High	0.0001443	0.001192	2.36
FALSE	High	[K].LPSIPLVPVSAQK.[R]		0.00213444	0.000276816	1	1	1	Q15785	Q15785 [144-156]		0	1348.82	High	High	0.0001443	0.001028	2.49
FALSE	High	[R].SMPEQTGEK.[-]	1x2PCA [N-Term]	0.00269337	0.000276816	1	1	7	P62888	P62888 [107-115]		0	1095.48	High	High	0.0001443	0.001316	2.43
FALSE	High	[K].TLGILGLGR.[I]	1x2PCA [N-Term]	0.00240396	0.000276816	1	1	2	O43175	O43175 [147-155]		0	988.594	High	High	0.0001443	0.001171	2.34
FALSE	High	[K].SAQEAYK.[S]	1x2PCA [N-Term]	0.00225781	0.000276816	1	1	2	Q9NVP1	Q9NVP1 [578-584]		0	885.41	High	High	0.0001443	0.001094	1.65
FALSE	High	[K].IISTTASK.[T]	1x2PCA [N-Term]	0.00235908	0.000276816	1	1	1	O95292	O95292 [140-147]		0	909.504	High	High	0.0001443	0.001141	1.9
FALSE	High	[R].TLGTPDEVVWPGVTSMPDYKPSFPK.[W]	1x2PCA [N-Term]	0.00217474	0.000276816	1	1	1	P24941	P24941 [218-242]		0	2837.39	High	High	0.0001443	0.001053	1.8
FALSE	High	[R].TVSLGAGAK.[D]		0.00217474	0.000276816	1	1	1	P06748	P06748 [46-54]		0	803.462	High	High	0.0001443	0.001051	1.89
FALSE	High	[K].FGIIMRDPQTEEFKVK.[L]	1x2PCA [N-Term]	0.00205621	0.000276816	1	1	1	O43719	O43719 [156-171]		2	2027.04	High	High	0.0001443	0.0009916	2.23
FALSE	High	[K].ITITNDK.[G]	1x2PCA [N-Term]	0.00271052	0.000276816	5	5	5	P17066; P54652; P11142; P0DMV9; P34931	P17066 [503-509]; P54652 [504-510]; P11142 [501-507]; P0DMV9 [501-507]; P34931 [503-509]		0	893.473	High	High	0.0001443	0.001324	2.56
FALSE	High	[R].DFVNYLVR.[I]	1x2PCA [N-Term]	0.00267634	0.000276816	1	1	3	Q08211	Q08211 [64-71]		0	1114.57	High	High	0.0001443	0.001311	2.22
FALSE	High	[R].EAHAQSIGMNR.[L]	1x2PCA [N-Term]	0.00208194	0.000276816	1	1	1	P25205	P25205 [757-767]		0	1302.6	High	High	0.0001443	0.001006	1.78
FALSE	High	[R].LMTEILGR.[Q]	1x2PCA [N-Term]	0.00206904	0.000276816	1	1	1	O43809	O43809 [124-131]		0	1021.55	High	High	0.0001443	0.0009951	2.4
FALSE	High	[K].GTGVVTSVPSDSPDDIAALR.[D]		0.00208194	0.000276816	1	1	1	Q9P2J5	Q9P2J5 [385-404]		0	1956.99	High	High	0.0001443	0.001003	2.25
FALSE	High	[K].LMVELSK.[S]	1x2PCA [N-Term]	0.00221586	0.000276816	1	1	3	P48643	P48643 [90-96]		0	908.491	High	High	0.0001443	0.001073	2.34
FALSE	High	[K].SVMEELKR.[I]	1x2PCA [N-Term]	0.00257659	0.000276816	1	2	3	P61326	P61326 [55-62]		1	1080.55	High	High	0.0001443	0.001259	2.55
FALSE	High	[K].ATAVMPDGQFK.[D]		0.00204348	0.000276816	1	1	1	Q06830	Q06830 [17-27]		0	1164.57	High	High	0.0001188	0.0009872	2.02
FALSE	High	[K].ATATISAKPQITNPK.[A]	1x2PCA [N-Term]	0.00225781	0.000276816	1	1	1	Q9Y2W2	Q9Y2W2 [558-572]		0	1629.9	High	High	0.0001443	0.001094	2.3
FALSE	High	[K].EAGVFVPR.[S]	1x2PCA [N-Term]	0.00228626	0.000276816	1	1	1	P53396	P53396 [781-788]		0	963.505	High	High	0.0001443	0.001109	3.35
FALSE	High	[K].TEILPPFFK.[H]	1x2PCA [N-Term]	0.00240396	0.000276816	1	1	2	O75533	O75533 [808-816]		0	1180.64	High	High	0.0001443	0.001167	1.99
FALSE	High	[K].ISMPDVDLHVK.[G]	1x2PCA [N-Term]	0.00254424	0.000276816	1	1	1	Q09666	Q09666 [697-707]		0	1342.68	High	High	0.0001443	0.001241	2.14
FALSE	High	[K].TIIGDFQK.[E]	1x2PCA [N-Term]	0.00225781	0.000276816	1	1	1	Q96A49	Q96A49 [99-106]		0	1010.53	High	High	0.0001443	0.001092	2.66
FALSE	High	[R].ISEQFTAMFR.[R]		0.00214778	0.000276816	6	6	1	Q13885; Q13509; P04350; P07437; P68371; Q9BVA1	Q13885 [381-390]; Q13509 [381-390]; P04350 [381-390]; P07437 [381-390]; P68371 [381-390]; Q9BVA1 [381-390]		0	1229.6	High	High	0.0001443	0.001036	1.62
FALSE	High	[K].VCNDEQLLLELQQIK.[T]	1xCarbamidomethyl [C2]; 1x2PCA [N-Term]	0.00256036	0.000276816	1	1	1	Q7Z6Z7	Q7Z6Z7 [28-42]		0	1931.99	High	High	0.0001443	0.001247	1.05
FALSE	High	[R].DNYVPEVSALDQEIIEVDPDTKEMLK.[L]	1x2PCA [N-Term]	0.00205621	0.000276816	1	1	1	P08708	P08708 [82-107]		1	3079.48	High	High	0.0001443	0.0009892	2.35
FALSE	High	[K].TMLESAGGLIQTAR.[A]	1x2PCA [N-Term]	0.00237394	0.000276816	1	1	1	Q9Y490	Q9Y490 [1605-1618]		0	1536.78	High	High	0.0001443	0.001156	2.7
FALSE	High	[K].VDALLSAQPK.[G]	1x2PCA [N-Term]	0.00256036	0.000276816	1	1	1	Q9NYU2	Q9NYU2 [950-959]		0	1130.62	High	High	0.0001443	0.00125	2.3
FALSE	High	[R].ASYGVSK.[G]	1x2PCA [N-Term]	0.00265943	0.000276816	1	1	4	Q00839	Q00839 [325-331]		0	800.394	High	High	0.0001443	0.001295	2.42
FALSE	High	[R].FLFPEGIK.[GA]	1x2PCA [N-Term]	0.00244977	0.000276816	1	2	1	Q3SY69	Q3SY69 [189-196]		0	1039.56	High	High	0.0001443	0.001187	2.13
FALSE	High	[K].LQQTEAELR.[K]		0.00251232	0.000276816	1	1	1	P26640	P26640 [1243-1251]		0	1087.57	High	High	0.0001443	0.00122	1.55
FALSE	High	[R].TMMEDFRK.[Y]	1x2PCA [N-Term]	0.00206904	0.000276816	1	1	1	P55884	P55884 [752-759]		1	1146.51	High	High	0.0001443	0.0009958	2.23
FALSE	High	[R].FVGDADLER.[Q]	1x2PCA [N-Term]	0.00221586	0.000276816	1	1	1	O60716	O60716 [69-77]		0	1110.52	High	High	0.0001443	0.001073	2.23
FALSE	High	[K].DAQSNAAR.[D]	1x2PCA [N-Term]	0.00256036	0.000276816	1	1	5	Q08211	Q08211 [56-63]		0	921.417	High	High	0.0001443	0.001244	1.55
FALSE	High	[K].LVHSYPYDWR.[T]	1x2PCA [N-Term]	0.00262596	0.000276816	1	1	2	Q9NSE4	Q9NSE4 [459-468]		0	1424.67	High	High	0.0001443	0.001282	2.87
FALSE	High	[K].ATQALVLAPTR.[E]		0.00249652	0.000276816	1	1	1	P60842	P60842 [100-110]		0	1140.67	High	High	0.0001443	0.001215	2.73
FALSE	High	[R].DVPAYSQDTFK.[V]	1x2PCA [N-Term]	0.00213444	0.000276816	1	1	1	P04843	P04843 [205-215]		0	1359.62	High	High	0.0001443	0.001029	1.7
FALSE	High	[K].IPSISDLK.[L]		0.00205621	0.000276816	1	1	2	Q96RP9	Q96RP9 [273-280]		0	872.509	High	High	0.0001443	0.0009907	1.93
FALSE	High	[R].DLLAAAK.[T]	1x2PCA [N-Term]	0.00267634	0.000276816	1	1	1	Q9NVP1	Q9NVP1 [218-224]		0	790.446	High	High	0.0001443	0.001304	1.44
FALSE	High	[K].DLKDYFSK.[F]	1x2PCA [N-Term]	0.00262596	0.000276816	1	1	5	Q14103	Q14103 [112-119]		1	1104.54	High	High	0.0001443	0.001279	2.32
FALSE	High	[K].SYSPYDMLESIR.[K]	1x2PCA [N-Term]	0.00248083	0.000276816	1	2	1	P07355	P07355 [234-245]		0	1549.7	High	High	0.0001443	0.001209	1.14
FALSE	High	[R].SPDNPMNQR.[A]		0.00252822	0.000276816	1	1	1	Q96CT7	Q96CT7 [207-215]		0	1058.47	High	High	0.0001443	0.001229	2.52
FALSE	High	[K].TPSAAYLWVGTGASEAEK.[T]	1x2PCA [N-Term]	0.00204348	0.000276816	1	1	1	P06396	P06396 [598-615]		0	1926.92	High	High	0.0001188	0.0009848	2.63
FALSE	High	[R].TDYNEPGTIPSAAR.[G]	1x2PCA [N-Term]	0.00249652	0.000276816	1	1	1	Q96T58	Q96T58 [76-89]		0	1580.73	High	High	0.0001443	0.001216	2.12
FALSE	High	[K].IYYPDFIVPDPK.[K]	1x2PCA [N-Term]	0.00230063	0.000276816	1	1	1	P49916	P49916 [766-777]		0	1555.78	High	High	0.0001443	0.001116	1.98
FALSE	High	[K].TLESSIQGLR.[I]	1x2PCA [N-Term]	0.00234432	0.000276816	1	1	1	Q92747	Q92747 [359-368]		0	1192.63	High	High	0.0001443	0.001139	2.49
FALSE	High	[R].IPTPVIHTK.[H]		0.00234432	0.000276816	1	1	1	P12532	P12532 [408-416]		0	1005.61	High	High	0.0001443	0.001141	1.34
FALSE	High	[K].SYPSLTTK.[V]	1x2PCA [N-Term]	0.00256036	0.000276816	1	1	1	Q15029	Q15029 [613-620]		0	985.499	High	High	0.0001443	0.001252	2.29
FALSE	High	[R].VATPVDWK.[D]	1x2PCA [N-Term]	0.00241913	0.000276816	1	1	1	P30041	P30041 [175-182]		0	1004.52	High	High	0.0001443	0.001175	1.98
FALSE	High	[R].FSDQFPLPLK.[E]	1x2PCA [N-Term]	0.00251232	0.000276816	1	1	1	Q92973	Q92973 [880-889]		0	1280.67	High	High	0.0001443	0.001222	1.66
FALSE	High	[R].ATLNAFLYR.[T]	1x2PCA [N-Term]	0.00221586	0.000276816	1	2	2	Q9NVI7	Q9NVI7 [479-487]		0	1157.61	High	High	0.0001443	0.001073	2.33
FALSE	High	[K].SPGETSKPRPFAGGGYR.[L]		0.00216121	0.000276816	1	1	1	Q9UNZ2	Q9UNZ2 [140-156]		0	1763.88	High	High	0.0001443	0.001046	2.54
FALSE	High	[K].GSETDSAQDQPVK.[M]		0.00205621	0.000276816	1	1	1	P30419	P30419 [68-80]		0	1361.62	High	High	0.0001443	0.0009932	1.69
FALSE	High	[K].ITHLSTLQVGSLNVK.[C]	1x2PCA [N-Term]	0.00218835	0.000276816	1	1	1	Q16775	Q16775 [137-151]		0	1698.95	High	High	0.0001443	0.00106	1.64
FALSE	High	[K].VASQGEVVRK.[L]	1x2PCA [N-Term]	0.00235908	0.000276816	1	1	2	P07814	P07814 [908-917]		1	1161.64	High	High	0.0001443	0.001148	2.72
FALSE	High	[K].DALLVGVPAGSNPFREPR.[S]	1x2PCA [N-Term]	0.00231509	0.000276816	1	1	1	P50151	P50151 [46-63]		1	1984.04	High	High	0.0001443	0.001124	2.09
FALSE	High	[R].TTTGSYIANR.[V]		0.00257659	0.000276816	1	1	1	P28072	P28072 [54-63]		0	1083.54	High	High	0.0001443	0.001255	2.44
FALSE	High	[R].GSLPANVPTPR.[G]	1x2PCA [N-Term]	0.00220206	0.000276816	1	1	1	P33240	P33240 [309-319]		0	1197.64	High	High	0.0001443	0.001062	2.71
FALSE	High	[K].LTLDKLDVK.[G]		0.00209494	0.000276816	1	1	1	P00558	P00558 [7-15]		1	1044.63	High	High	0.0001443	0.001008	2.75
FALSE	High	[R].FAQQHQAR.[Q]	1x2PCA [N-Term]	0.00251232	0.000276816	1	1	3	P49821	P49821 [453-460]		0	1074.52	High	High	0.0001443	0.001222	2.18
FALSE	High	[K].FVIPDFMSFTSHIDELYESAK.[K]	1x2PCA [N-Term]	0.00225781	0.000276816	1	1	1	O94925	O94925 [219-239]		0	2565.2	High	High	0.0001443	0.001091	2.36
FALSE	High	[K].EDQTEYLEERR.[IV]	1x2PCA [N-Term]	0.00222975	0.000276816	2	3	1	P07900; P08238	P07900 [192-202]; P08238 [187-197]		1	1556.7	High	High	0.0001443	0.001079	2.24
FALSE	High	[R].DYGHSSSR.[D]	1x2PCA [N-Term]	0.0023889	0.000276816	1	2	6	P38159	P38159 [245-252]		0	997.412	High	High	0.0001443	0.001159	1.79
FALSE	High	[K].LTFMDLELK.[L]	1x2PCA [N-Term]	0.00246525	0.000276816	1	1	1	A6NHR9	A6NHR9 [526-534]		0	1198.62	High	High	0.0001443	0.001196	1.48
FALSE	High	[R].LYLINSPVVR.[A]	1x2PCA [N-Term]	0.00212118	0.000276816	1	1	2	P41252	P41252 [625-634]		0	1262.73	High	High	0.0001443	0.001022	2.82
FALSE	High	[R].VFQVEYAMK.[A]	1xOxidation [M8]; 1x2PCA [N-Term]	0.00204348	0.000276816	1	1	1	P25788	P25788 [21-29]		0	1219.58	High	High	0.0001188	0.0009824	1.92
FALSE	High	[K].AGGQINHDLHER.[L]	1x2PCA [N-Term]	0.0024344	0.000276816	1	1	1	Q9NU22	Q9NU22 [82-93]		0	1435.68	High	High	0.0001443	0.001187	2.1
FALSE	High	[K].ETHVMDYR.[A]	1x2PCA [N-Term]	0.00210802	0.000276816	1	1	2	Q9UL46	Q9UL46 [181-188]		0	1139.49	High	High	0.0001443	0.001016	2.11
FALSE	High	[K].ILDVEIIFNER.[G]	1x2PCA [N-Term]	0.00272778	0.000276816	1	3	1	O43251	O43251 [147-157]		0	1449.77	High	High	0.0001443	0.001332	1.89
FALSE	High	[K].LEMEMEAAR.[H]	1x2PCA [N-Term]	0.00232965	0.000276816	1	1	2	Q15233	Q15233 [296-304]		0	1168.51	High	High	0.0001443	0.001127	3.16
FALSE	High	[K].VMMVALGR.[S]	1x2PCA [N-Term]	0.00248083	0.000276816	1	1	1	Q9UKD2	Q9UKD2 [72-79]		0	965.506	High	High	0.0001443	0.001205	1.65
FALSE	High	[K].VIADNVK.[D]	1x2PCA [N-Term]	0.00269337	0.000276816	1	1	3	P60174	P60174 [187-193]		0	847.467	High	High	0.0001443	0.001313	2.09
FALSE	High	[K].NSVPVTVAMVER.[W]	1x2PCA [N-Term]	0.00224373	0.000276816	1	1	1	Q9Y3T9	Q9Y3T9 [145-156]		0	1390.71	High	High	0.0001443	0.001086	1.97
FALSE	High	[K].EMNPALGIDCLHK.[G]	1xCarbamidomethyl [C10]; 1xOxidation [M2]; 1x2PCA [N-Term]	0.00246525	0.000276816	1	1	2	P48643	P48643 [484-496]		0	1602.74	High	High	0.0001443	0.001196	2.93
FALSE	High	[K].NFSGAELEGLVR.[A]	1x2PCA [N-Term]	0.00224373	0.000276816	1	1	1	P46459	P46459 [435-446]		0	1380.69	High	High	0.0001443	0.001088	3.17
FALSE	High	[R].QLLLTADDR.[V]		0.00220206	0.000276816	1	1	1	P04075	P04075 [61-69]		0	1044.57	High	High	0.0001443	0.001068	2.12
FALSE	High	[R].NFSDNQLQEGK.[N]		0.00217474	0.000276816	1	1	2	P37802	P37802 [161-171]		0	1279.59	High	High	0.0001443	0.00105	1.79
FALSE	High	[K].VYSYFECR.[E]	1xCarbamidomethyl [C7]; 1x2PCA [N-Term]	0.00213444	0.000276816	1	1	2	P43490	P43490 [33-40]		0	1212.51	High	High	0.0001443	0.001031	2.65
FALSE	High	[K].AEFIVGGK.[Y]	1x2PCA [N-Term]	0.00262596	0.000276816	1	1	1	P48729	P48729 [9-16]		0	909.483	High	High	0.0001443	0.001284	1.91
FALSE	High	[R].LGTQTFCSR.[V]	1xCarbamidomethyl [C7]; 1x2PCA [N-Term]	0.00252822	0.000276816	1	1	1	Q9BSJ8	Q9BSJ8 [364-372]		0	1158.54	High	High	0.0001443	0.001229	2.77
FALSE	High	[R].RAPFDLFENK.[K]	1x2PCA [N-Term]	0.00206904	0.000276816	1	2	4	P08238	P08238 [338-347]		1	1325.66	High	High	0.0001443	0.0009953	2.46
FALSE	High	[K].IELPELFDR.[G]	1x2PCA [N-Term]	0.0023889	0.000276816	1	1	2	Q9Y2Z4	Q9Y2Z4 [59-67]		0	1220.63	High	High	0.0001443	0.001161	2.21
FALSE	High	[K].NFPNEFAK.[L]	1x2PCA [N-Term]	0.00240396	0.000276816	1	1	1	O43583	O43583 [60-67]		0	1055.49	High	High	0.0001443	0.001171	2.34
FALSE	High	[K].EFTLEFSR.[D]	1x2PCA [N-Term]	0.00259293	0.000276816	1	3	2	P16615	P16615 [482-489]		0	1117.53	High	High	0.0001443	0.001266	2.63
FALSE	High	[R].AEASQLGHK.[V]	1x2PCA [N-Term]	0.00240396	0.000276816	1	1	2	Q9Y490	Q9Y490 [1722-1730]		0	1029.51	High	High	0.0001443	0.001168	2.31
FALSE	High	[R].LHAGPEPQALPAFSDLEALSLSTLYSLQK.[Q]	1x2PCA [N-Term]	0.00240396	0.000276816	1	1	1	Q9C0B0	Q9C0B0 [720-748]		0	3185.65	High	High	0.0001443	0.001167	1.61
FALSE	High	[K].IEKEQSK.[Q]	1x2PCA [N-Term]	0.00259293	0.000276816	2	3	2	O60812; P07910	O60812 [204-210]; P07910 [217-223]		1	950.494	High	High	0.0001443	0.001268	2.89
FALSE	High	[K].AATALKDVVK.[V]		0.00267634	0.000276816	1	1	1	Q15084	Q15084 [68-77]		1	1015.61	High	High	0.0001443	0.001303	1.49
FALSE	High	[K].WQNNLLPSR.[Q]		0.00216121	0.000276816	1	1	1	P62244	P62244 [89-97]		0	1127.6	High	High	0.0001443	0.001043	2.12
FALSE	High	[K].KGAAVDGGK.[L]	1x2PCA [N-Term]	0.00234432	0.000276816	1	1	2	P51572	P51572 [159-167]		1	891.468	High	High	0.0001443	0.001136	1.71
FALSE	High	[K].NAGAVIGK.[G]	1x2PCA [N-Term]	0.00228626	0.000276816	1	1	2	P61978	P61978 [53-60]		0	818.452	High	High	0.0001443	0.00111	3.01
FALSE	High	[R].NSLPDTVQIR.[R]	1x2PCA [N-Term]	0.00257659	0.000276816	1	1	1	P56537	P56537 [86-95]		0	1231.64	High	High	0.0001443	0.00126	2.42
FALSE	High	[R].WIIATENMQAGDTILNSNHIGR.[M]	1x2PCA [N-Term]	0.00212118	0.000276816	1	1	1	Q5T653	Q5T653 [150-171]		0	2543.25	High	High	0.0001443	0.001025	1.52
FALSE	High	[K].KGAVECCPNCR.[G]	3xCarbamidomethyl [C6; C7; C10]; 1x2PCA [N-Term]	0.00218835	0.000276816	1	1	2	P31689	P31689 [144-154]		1	1439.6	High	High	0.0001443	0.001057	1.78
FALSE	High	[R].ALYEQEIR.[D]	1x2PCA [N-Term]	0.00232965	0.000276816	1	1	2	P07196	P07196 [137-144]		0	1110.56	High	High	0.0001443	0.00113	2.49
FALSE	High	[K].WCDDYFFIAHR.[G]	1xCarbamidomethyl [C2]; 1x2PCA [N-Term]	0.00217474	0.000276816	1	1	1	P36551	P36551 [318-328]		0	1618.69	High	High	0.0001443	0.001051	1.21
FALSE	High	[K].KGDIIQLQR.[R]	1x2PCA [N-Term]	0.00228626	0.000276816	1	1	2	P07814	P07814 [666-674]		1	1159.66	High	High	0.0001443	0.001109	2.74
FALSE	High	[K].ETIMNQEK.[L]	1x2PCA [N-Term]	0.00240396	0.000276816	1	1	2	P20290	P20290 [47-54]		0	1081.5	High	High	0.0001443	0.001169	2.41
FALSE	High	[R].NAQLDCSK.[L]	1xCarbamidomethyl [C6]; 1x2PCA [N-Term]	0.00204348	0.000276816	1	1	1	Q9NZL9	Q9NZL9 [292-299]		0	1024.45	High	High	0.0001188	0.000984	2.13
FALSE	High	[-].MPMFIVNTNVPR.[A]		0.00235908	0.000276816	1	1	1	P14174	P14174 [1-12]		0	1418.73	High	High	0.0001443	0.001144	2.01
FALSE	High	[R].VKELLVDCYKPTEAFISGLLDK.[I]	1xCarbamidomethyl [C8]; 1x2PCA [N-Term]	0.00222975	0.000276816	1	1	1	Q96C90	Q96C90 [113-134]		1	2627.38	High	High	0.0001443	0.001079	1.42
FALSE	High	[K].VYELQASR.[V]	1x2PCA [N-Term]	0.00251232	0.000276816	1	1	2	Q9Y262	Q9Y262 [71-78]		0	1054.53	High	High	0.0001443	0.001227	2.41
FALSE	High	[R].VVTLWYRPPELLLGER.[D]	1x2PCA [N-Term]	0.00213444	0.000276816	1	1	1	P50750	P50750 [189-204]		0	2030.12	High	High	0.0001443	0.001034	2.17
FALSE	High	[R].VNQSALEAVTPSPSFQQR.[H]	1x2PCA [N-Term]	0.00225781	0.000276816	1	1	1	Q9UKG1	Q9UKG1 [390-407]		0	2048.02	High	High	0.0001443	0.001092	2.45
FALSE	High	[R].VNVTGIYR.[A]	1x2PCA [N-Term]	0.00208194	0.000276816	1	1	2	P33991	P33991 [388-395]		0	1010.54	High	High	0.0001443	0.001007	2.51
FALSE	High	[K].ANFDKESER.[H]	1x2PCA [N-Term]	0.00221586	0.000276816	1	1	2	Q14974	Q14974 [207-215]		1	1184.53	High	High	0.0001443	0.001072	1.89
FALSE	High	[R].KKLVIVGDGACGK.[T]	1xCarbamidomethyl [C11]; 1x2PCA [N-Term]	0.00212118	0.000276816	2	2	1	P08134; P61586	P08134 [6-18]; P61586 [6-18]		2	1433.79	High	High	0.0001443	0.001021	2.14
FALSE	High	[R].KIAFAITAIK.[G]	1x2PCA [N-Term]	0.00222975	0.000276816	1	1	1	P62269	P62269 [25-34]		1	1164.71	High	High	0.0001443	0.001081	1.3
FALSE	High	[R].EHPFLVK.[G]	1x2PCA [N-Term]	0.00267634	0.000276816	1	1	1	P78527	P78527 [3747-3753]		0	958.514	High	High	0.0001443	0.001309	2.37
FALSE	High	[K].EVSTYIK.[K]	1x2PCA [N-Term]	0.00205621	0.000276816	1	2	3	P68104	P68104 [173-179]		0	928.477	High	High	0.0001443	0.0009922	2.59
FALSE	High	[R].KLAYRPPK.[-]	1x2PCA [N-Term]	0.00234432	0.000276816	1	1	1	P08574	P08574 [318-325]		1	1061.63	High	High	0.0001443	0.001136	1.59
FALSE	High	[R].LIEPIPDSHIR.[G]	1x2PCA [N-Term]	0.0023889	0.000276816	1	1	1	O15344	O15344 [161-171]		0	1378.75	High	High	0.0001443	0.00116	2.84
FALSE	High	[R].EHTALLK.[I]	1x2PCA [N-Term]	0.00205621	0.000276816	1	1	5	P18077	P18077 [23-29]		0	900.494	High	High	0.0001443	0.0009907	2.57
FALSE	High	[-].MQLKPMEINPEMLNK.[V]		0.00228626	0.000276816	1	1	1	P09936	P09936 [1-15]		0	1815.92	High	High	0.0001443	0.00111	2.97
FALSE	High	[R].KLDPGSEETQTLVR.[E]		0.00218835	0.000276816	1	1	1	P26641	P26641 [401-414]		1	1572.82	High	High	0.0001443	0.001061	3.01
FALSE	High	[R].ANNPEQNR.[L]	1x2PCA [N-Term]	0.00259293	0.000276816	1	1	2	Q7KZF4	Q7KZF4 [141-148]		0	1031.47	High	High	0.0001443	0.001262	2.34
FALSE	High	[K].LEALITQTR.[A]	1x2PCA [N-Term]	0.00271052	0.000276816	1	1	1	Q9UHB9	Q9UHB9 [278-286]		0	1133.63	High	High	0.0001443	0.001323	2.9
FALSE	High	[K].LHDALDAK.[S]	1x2PCA [N-Term]	0.00234432	0.000276816	1	1	1	P07954	P07954 [214-221]		0	971.494	High	High	0.0001443	0.001138	2.59
FALSE	High	[K].KTSATVGPK.[A]	1x2PCA [N-Term]	0.00251232	0.000276816	1	1	5	P16104	P16104 [120-128]		1	977.541	High	High	0.0001443	0.001221	2.36
FALSE	High	[R].VVYPLEK.[L]	1x2PCA [N-Term]	0.00224373	0.000276816	1	1	2	O60832	O60832 [285-291]		0	936.519	High	High	0.0001443	0.001083	2.4
FALSE	High	[R].NADVELQQR.[A]	1x2PCA [N-Term]	0.00232965	0.000276816	2	2	1	O95782; O94973	O95782 [571-579]; O94973 [570-578]		0	1161.56	High	High	0.0001443	0.001128	2.17
FALSE	High	[R].LLEEALLR.[L]	1x2PCA [N-Term]	0.00237394	0.000276816	1	1	2	P78527	P78527 [2892-2899]		0	1045.6	High	High	0.0001443	0.00115	2.39
FALSE	High	[R].VWGVPIPVFHHK.[T]	1x2PCA [N-Term]	0.00230063	0.000276816	1	1	2	Q9NSE4	Q9NSE4 [527-538]		0	1504.82	High	High	0.0001443	0.001113	2.56
FALSE	High	[R].LLEEHAK.[L]	1x2PCA [N-Term]	0.00205621	0.000276816	1	1	2	P51572	P51572 [226-232]		0	928.489	High	High	0.0001443	0.0009917	2.38
FALSE	High	[R].RFGGPVHHQAQR.[F]	1x2PCA [N-Term]	0.00222975	0.000276816	1	1	2	Q15717	Q15717 [206-217]		1	1478.75	High	High	0.0001443	0.001077	2.42
FALSE	High	[K].ILEFDRDFR.[I]	1x2PCA [N-Term]	0.00225781	0.000276816	1	1	1	O94832	O94832 [496-504]		1	1299.65	High	High	0.0001443	0.001096	1.44
FALSE	High	[R].LLELQYFISR.[D]	1x2PCA [N-Term]	0.00248083	0.000276816	1	1	1	Q92896	Q92896 [546-555]		0	1370.75	High	High	0.0001443	0.00121	1.66
FALSE	High	[R].EFPEGEGR.[S]	1x2PCA [N-Term]	0.00264264	0.000276816	1	1	1	P19525	P19525 [51-58]		0	1009.44	High	High	0.0001443	0.001287	1.86
FALSE	High	[R].LEQIAAEQK.[A]		0.00246525	0.000276816	1	1	1	Q9UKM9	Q9UKM9 [208-216]		0	1029.56	High	High	0.0001443	0.001198	2.15
FALSE	High	[KR].LGPDDPNVAK.[T]	1x2PCA [N-Term]	0.00241913	0.000276816	1	2	1	Q07866	Q07866 [373-382]		0	1114.55	High	High	0.0001443	0.001177	2.71
FALSE	High	[K].IDDVVNTR.[-]	1x2PCA [N-Term]	0.00246525	0.000276816	1	1	3	P50991	P50991 [532-539]		0	1020.51	High	High	0.0001443	0.001197	2.32
FALSE	High	[K].LDDMINRPR.[W]	1x2PCA [N-Term]	0.00221586	0.000276816	1	1	1	Q93008	Q93008 [75-83]		0	1218.6	High	High	0.0001443	0.001074	2.48
FALSE	High	[K].LDDLVNWAR.[R]	1x2PCA [N-Term]	0.00251232	0.000276816	1	1	2	O75251	O75251 [67-75]		0	1190.6	High	High	0.0001443	0.00122	2.98
FALSE	High	[K].VHLDLWVK.[S]	1x2PCA [N-Term]	0.00218835	0.000276816	1	1	1	P17480	P17480 [628-635]		0	1098.61	High	High	0.0001443	0.00106	2.31
FALSE	High	[R].NGMVLKPHFHK.[D]	1x2PCA [N-Term]	0.00214778	0.000276816	1	1	1	P26373	P26373 [6-16]		0	1396.73	High	High	0.0001443	0.001035	2.25
FALSE	High	[R].VPLVAPEDLR.[D]		0.00256036	0.000276816	1	1	1	O14744	O14744 [155-164]		0	1108.64	High	High	0.0001443	0.001249	2.13
FALSE	High	[K].WVPEITHHCPK.[T]	1xCarbamidomethyl [C9]	0.00269337	0.000276816	1	1	1	P60953	P60953 [97-107]		0	1403.69	High	High	0.0001443	0.001318	1.96
FALSE	High	[R].LLCEHFR.[V]	1xCarbamidomethyl [C3]; 1x2PCA [N-Term]	0.00214778	0.000276816	1	1	2	Q13155	Q13155 [141-147]		0	1063.51	High	High	0.0001443	0.001041	2.47
FALSE	High	[K].LDVPEDLR.[Q]	1x2PCA [N-Term]	0.00235908	0.000276816	1	1	1	Q06787	Q06787 [131-138]		0	1045.53	High	High	0.0001443	0.001144	2.52
FALSE	High	[K].VLPSFWIPSLTPEAK.[A]	1x2PCA [N-Term]	0.00246525	0.000276816	1	1	2	Q9Y314	Q9Y314 [158-172]		0	1773.96	High	High	0.0001443	0.001196	1.59
FALSE	High	[R].LDWELEQR.[K]	1x2PCA [N-Term]	0.00230063	0.000276816	1	1	1	Q13769	Q13769 [191-198]		0	1177.56	High	High	0.0001443	0.001116	2.02
FALSE	High	[R].ELLQESALIRK.[L]	1x2PCA [N-Term]	0.00231509	0.000276816	1	1	1	Q12931	Q12931 [403-413]		1	1388.79	High	High	0.0001443	0.001122	1.83
FALSE	High	[-].MLLPNILLTGTPGVGK.[T]	1x2PCA [N-Term]	0.00227199	0.000276816	1	1	1	Q9Y3D8	Q9Y3D8 [1-16]		0	1712.98	High	High	0.0001443	0.001098	1.85
FALSE	High	[R].IDYIAGLDSR.[G]	1x2PCA [N-Term]	0.00205621	0.000276816	1	1	2	P07741	P07741 [58-67]		0	1211.61	High	High	0.0001443	0.0009913	2.57
FALSE	High	[R].KDLPPLLLK.[L]	1x2PCA [N-Term]	0.00251232	0.000276816	1	1	1	Q9H0A0	Q9H0A0 [689-697]		1	1125.7	High	High	0.0001443	0.001225	2.27
FALSE	High	[R].LAAEQELIR.[L]	1x2PCA [N-Term]	0.00252822	0.000276816	1	1	1	Q15149	Q15149 [1846-1854]		0	1131.62	High	High	0.0001443	0.001228	2.25
FALSE	High	[K].LKAWNDIK.[K]	1x2PCA [N-Term]	0.00246525	0.000276816	1	1	1	P36578	P36578 [174-181]		1	1076.59	High	High	0.0001443	0.001201	2.31
FALSE	High	[R].ELLEIVKK.[N]	1x2PCA [N-Term]	0.00228626	0.000276816	1	1	1	P31153	P31153 [344-351]		1	1060.64	High	High	0.0001443	0.001105	2.03
FALSE	High	[K].QTESTSFLEK.[K]		0.00222975	0.000276816	1	1	1	P60900	P60900 [172-181]		0	1169.57	High	High	0.0001443	0.001076	2.29
FALSE	High	[R].QQEGFKGTFPDAR.[E]	1x2PCA [N-Term]	0.00212118	0.000276816	1	1	1	Q15233	Q15233 [366-378]		1	1569.74	High	High	0.0001443	0.001023	2.93
FALSE	High	[R].ADAENAMR.[YF]	1x2PCA [N-Term]	0.0023889	0.000276816	1	2	1	P52298	P52298 [92-99]		0	966.41	High	High	0.0001443	0.001158	1.87
FALSE	High	[K].IKIIAPPER.[K]	1x2PCA [N-Term]	0.0024344	0.000276816	4	7	5	P60709; P68133; Q562R1; P63261	P60709 [327-335]; P68133 [329-337]; Q562R1 [328-336]; P63261 [327-335]		1	1125.68	High	High	0.0001443	0.00118	2.8
FALSE	High	[R].VLLLSHLAR.[M]	1x2PCA [N-Term]	0.00240396	0.000276816	1	1	1	Q9UGP8	Q9UGP8 [303-311]		0	1110.68	High	High	0.0001443	0.001165	2.2
FALSE	High	[R].IAAHHMMR.[N]	1x2PCA [N-Term]	0.00230063	0.000276816	1	1	1	A5YKK6	A5YKK6 [1439-1446]		0	1055.5	High	High	0.0001443	0.001114	2.7
FALSE	High	[K].ADEVVWVR.[A]	1x2PCA [N-Term]	0.00262596	0.000276816	1	1	2	P14868	P14868 [56-63]		0	1062.54	High	High	0.0001443	0.001284	1.94
FALSE	High	[K].LKETGYVVERPSTTK.[D]	1x2PCA [N-Term]	0.00210802	0.000276816	1	1	1	Q9NYF8	Q9NYF8 [461-475]		1	1796.95	High	High	0.0001443	0.00102	2.24
FALSE	High	[R].QAFPNTNR.[W]	1x2PCA [N-Term]	0.00237394	0.000276816	1	1	2	P26641	P26641 [182-189]		0	1036.5	High	High	0.0001443	0.001151	2.37
FALSE	High	[R].LKEDVLEQR.[G]	1x2PCA [N-Term]	0.00244977	0.000276816	1	1	1	O43818	O43818 [112-120]		1	1218.65	High	High	0.0001443	0.00119	2.09
FALSE	High	[K].ALIVEPSRELAEQTLNNIK.[Q]	1x2PCA [N-Term]	0.00262596	0.000276816	1	1	1	Q92499	Q92499 [289-307]		1	2227.21	High	High	0.0001443	0.001283	1.69
FALSE	High	[R].VLISSLK.[D]	1x2PCA [N-Term]	0.00267634	0.000276816	1	1	1	Q8N684	Q8N684 [391-397]		0	848.524	High	High	0.0001443	0.001306	1.31
FALSE	High	[R].QQPPDLVEFAVEYFTR.[L]	1x2PCA [N-Term]	0.00264264	0.000276816	1	1	1	P13861	P13861 [24-39]		0	2027.99	High	High	0.0001443	0.00129	1.18
FALSE	High	[R].VLPSITTEILK.[S]		0.00221586	0.000276816	1	1	1	P35232	P35232 [118-128]		0	1213.74	High	High	0.0001443	0.00107	1.96
FALSE	High	[K].LKDSEAELQR.[R]	1x2PCA [N-Term]	0.00227199	0.000276816	1	1	2	Q16181	Q16181 [372-381]		1	1277.65	High	High	0.0001443	0.0011	2.24
FALSE	High	[R].VINQILTEMDGMSTKK.[N]		0.00256036	0.000276816	1	1	1	P55072	P55072 [600-615]		1	1807.93	High	High	0.0001443	0.001246	2.43
FALSE	High	[K].MLSCAGADR.[L]	1xCarbamidomethyl [C4]; 1x2PCA [N-Term]	0.00249652	0.000276816	1	2	2	P27635	P27635 [102-110]		0	1069.46	High	High	0.0001443	0.001217	2.12
FALSE	High	[K].VLLNIGQQMLR.[R]	1x2PCA [N-Term]	0.00231509	0.000276816	1	1	1	P30825	P30825 [5-15]		0	1373.77	High	High	0.0001443	0.001122	2.25
FALSE	High	[R].LEAPELPVK.[V]	1x2PCA [N-Term]	0.00267634	0.000276816	1	1	1	Q8IZQ5	Q8IZQ5 [60-68]		0	1084.6	High	High	0.0001443	0.001306	2.54
FALSE	High	[K].ALPASETPK.[A]	1x2PCA [N-Term]	0.00252822	0.000276816	1	1	2	O76021	O76021 [409-417]		0	1002.53	High	High	0.0001443	0.001227	1.76
FALSE	High	[K].IAASSSFR.[S]	1x2PCA [N-Term]	0.00237394	0.000276816	1	1	1	Q99961	Q99961 [283-290]		0	927.468	High	High	0.0001443	0.001154	3
FALSE	High	[K].IKFPLPHR.[V]	1x2PCA [N-Term]	0.00213444	0.000276816	1	1	6	Q02543	Q02543 [150-157]		1	1096.64	High	High	0.0001443	0.00103	2.64
FALSE	High	[R].QPDSGISSIR.[S]		0.00254424	0.000276816	1	1	1	P04843	P04843 [269-278]		0	1059.54	High	High	0.0001443	0.001241	2.96
FALSE	High	[R].NEMTAEEK.[R]	1x2PCA [N-Term]	0.00237394	0.000276816	1	1	2	Q9Y5B9	Q9Y5B9 [466-473]		0	1040.44	High	High	0.0001443	0.001152	2.33
FALSE	High	[K].VLKPLLSGSIPVEQFVQTLEK.[H]	1x2PCA [N-Term]	0.0024344	0.000276816	1	1	1	Q9NV88	Q9NV88 [580-600]		0	2414.37	High	High	0.0001443	0.001183	1.8
FALSE	High	[R].YASENVNK.[L]	1x2PCA [N-Term]	0.00205621	0.000276816	2	2	1	P62820; Q9H0U4	P62820 [112-119]; Q9H0U4 [109-116]		0	1013.47	High	High	0.0001443	0.0009886	2.98
FALSE	High	[R].VLSIWEER.[S]	1x2PCA [N-Term]	0.00237394	0.000276816	1	1	1	Q96P16	Q96P16 [107-114]		0	1120.58	High	High	0.0001443	0.001156	2.46
FALSE	High	[R].QMAEIAVNAVLTVADMER.[R]	1xOxidation [M16]; 1x2PCA [N-Term]	0.00208194	0.000276816	1	1	2	P48643	P48643 [184-201]		0	2066	High	High	0.0001443	0.001007	2.02
FALSE	High	[R].YHQIGSGK.[C]	1x2PCA [N-Term]	0.0024344	0.000276816	1	1	3	O14979	O14979 [295-302]		0	978.479	High	High	0.0001443	0.001184	1.27
FALSE	High	[R].LEFDLSPLNLDIGQVYK.[E]	1x2PCA [N-Term]	0.00204348	0.000276816	1	1	2	Q9NRN7	Q9NRN7 [198-214]		0	2053.06	High	High	0.0001188	0.0009851	1.35
FALSE	High	[R].VLSTPDLEVR.[K]	1x2PCA [N-Term]	0.0023889	0.000276816	1	1	1	P53618	P53618 [328-337]		0	1217.65	High	High	0.0001443	0.001157	2.54
FALSE	High	[K].KFAETQPK.[K]	1x2PCA [N-Term]	0.00206904	0.000276816	1	1	4	P26641	P26641 [220-227]		1	1037.54	High	High	0.0001443	0.001	2.64
FALSE	High	[R].VITDENWR.[E]	1x2PCA [N-Term]	0.00216121	0.000276816	1	1	3	Q9H3N1	Q9H3N1 [33-40]		0	1121.54	High	High	0.0001443	0.001045	2.85
FALSE	High	[R].QVSDDLTER.[A]	1x2PCA [N-Term]	0.00225781	0.000276816	1	1	3	P35232	P35232 [149-157]		0	1151.53	High	High	0.0001443	0.001091	2.22
FALSE	High	[R].LEGENTQDKNKK.[L]	1x2PCA [N-Term]	0.00225781	0.000276816	1	1	2	Q7KZF4	Q7KZF4 [378-389]		2	1492.74	High	High	0.0001443	0.001093	2.18
FALSE	High	[K].EVGVYEALKDDSWLK.[G]	1x2PCA [N-Term]	0.00252822	0.000276816	1	1	1	P40925	P40925 [206-220]		1	1840.91	High	High	0.0001443	0.001232	1.93
FALSE	High	[R].VITIMQNPR.[Q]	1xOxidation [M5]; 1x2PCA [N-Term]	0.00269337	0.000276816	1	1	1	P62269	P62269 [67-75]		0	1176.62	High	High	0.0001443	0.001311	2.8
FALSE	High	[K].KVVDYTTAK.[E]	1x2PCA [N-Term]	0.00222975	0.000276816	1	1	2	P62820	P62820 [132-140]		1	1113.59	High	High	0.0001443	0.00108	2.27
FALSE	High	[K].QWLQEVK.[V]	1x2PCA [N-Term]	0.00234432	0.000276816	1	1	1	P00505	P00505 [339-345]		0	1019.53	High	High	0.0001443	0.001139	2.61
FALSE	High	[K].AAVAGLDK.[A]	1x2PCA [N-Term]	0.0024344	0.000276816	1	1	1	P22102	P22102 [845-852]		0	833.452	High	High	0.0001443	0.001182	1.71
FALSE	High	[R].QITDNIFLTTAEVIAQQVSDK.[H]	1x2PCA [N-Term]	0.00228626	0.000276816	1	1	1	P48163	P48163 [472-492]		0	2423.25	High	High	0.0001443	0.001109	1.26
FALSE	High	[K].VLSLLALVKPEVWTLK.[E]	1x2PCA [N-Term]	0.00232965	0.000276816	1	1	1	Q9UL46	Q9UL46 [100-115]		0	1898.15	High	High	0.0001443	0.001134	1.91
FALSE	High	[R].VISEYQK.[L]	1x2PCA [N-Term]	0.00228626	0.000276816	1	1	2	Q9NR45	Q9NR45 [199-205]		0	955.488	High	High	0.0001443	0.001111	2.76
FALSE	High	[K].KELSDIAHR.[I]	1x2PCA [N-Term]	0.00220206	0.000276816	1	1	5	P04075	P04075 [14-22]		1	1157.61	High	High	0.0001443	0.001067	2.44
FALSE	High	[K].QPAENVNQYLTDPK.[F]		0.00220206	0.000276816	1	1	1	P22314	P22314 [658-671]		0	1616.79	High	High	0.0001443	0.001066	1.93
FALSE	High	[K].NQVAMNPQNTVFDAKR.[L]	1xOxidation [M5]	0.00228626	0.000276816	1	1	2	P34931	P34931 [59-74]		1	1848.9	High	High	0.0001443	0.001108	1.67
FALSE	High	[R].KDAFADAVQR.[A]	1x2PCA [N-Term]	0.00244977	0.000276816	1	1	1	Q92945	Q92945 [71-80]		1	1209.6	High	High	0.0001443	0.001191	2.33
FALSE	High	[K].ALIEMEK.[Q]	1x2PCA [N-Term]	0.00209494	0.000276816	1	1	5	Q15233	Q15233 [273-279]		0	922.47	High	High	0.0001443	0.00101	2.77
FALSE	High	[K].IADMGHLK.[Y]	1xOxidation [M4]; 1x2PCA [N-Term]	0.00244977	0.000276816	1	1	1	P12004	P12004 [241-248]		0	989.487	High	High	0.0001443	0.001189	2.14
FALSE	High	[K].NNSNDIVNAIMELTM.[-]	1xOxidation [M15]; 1x2PCA [N-Term]	0.00237394	0.000276816	1	2	1	Q13765	Q13765 [201-215]		0	1783.8	High	High	0.0001443	0.001155	2.39
FALSE	High	[K].VLGTAFDPFLGGK.[N]	1x2PCA [N-Term]	0.00218835	0.000276816	1	1	2	Q92598	Q92598 [222-234]		0	1410.74	High	High	0.0001443	0.00106	1.78
FALSE	High	[R].LEEQLMK.[L]	1x2PCA [N-Term]	0.00260939	0.000276816	1	1	3	P11387	P11387 [694-700]		0	979.492	High	High	0.0001443	0.001269	2.88
FALSE	High	[R].ALIDPSSGLPNRLPPGAVPPGAR.[F]	1x2PCA [N-Term]	0.0023889	0.000276816	1	1	1	Q92530	Q92530 [220-242]		1	2341.28	High	High	0.0001443	0.001162	3.4
FALSE	High	[K].ENAGAAEK.[AS]	1x2PCA [N-Term]	0.00264264	0.000276816	2	2	2	Q9NZI8; O00425	Q9NZI8 [235-242]; O00425 [235-242]		0	878.4	High	High	0.0001443	0.001287	1.81
FALSE	High	[R].LDPIQPSDVLSLLDNR.[G]	1x2PCA [N-Term]	0.00221586	0.000276816	1	1	2	Q6ZRP7	Q6ZRP7 [191-206]		0	1883.99	High	High	0.0001443	0.00107	1.69
FALSE	High	[R].QMVETELK.[L]	1x2PCA [N-Term]	0.00225781	0.000276816	1	1	2	P62258	P62258 [87-94]		0	1066.52	High	High	0.0001443	0.001091	2.78
FALSE	High	[R].LDPFADGGKTPDPK.[M]	1x2PCA [N-Term]	0.00251232	0.000276816	1	1	2	O75533	O75533 [133-146]		1	1546.75	High	High	0.0001443	0.001225	3.11
FALSE	High	[R].KAVVVCPK.[D]	1xCarbamidomethyl [C6]; 1x2PCA [N-Term]	0.00217474	0.000276816	1	1	5	Q00839	Q00839 [602-609]		1	989.56	High	High	0.0001443	0.001052	2.99
FALSE	High	[R].MYAALGDPK.[A]	1x2PCA [N-Term]	0.00220206	0.000276816	1	1	2	P78527	P78527 [3613-3621]		0	1054.5	High	High	0.0001443	0.001068	2.23
FALSE	High	[K].VVSAFLK.[V]	1x2PCA [N-Term]	0.00230063	0.000276816	1	1	1	P46060	P46060 [469-475]		0	852.498	High	High	0.0001443	0.001112	1.89
FALSE	High	[R].NLVPLLLAPENLVEK.[E]	1x2PCA [N-Term]	0.00244977	0.000276816	1	1	2	Q8NHH9	Q8NHH9 [326-340]		0	1751.01	High	High	0.0001443	0.00119	1.86
FALSE	High	[R].AAECNIVVTQPR.[R]	1xCarbamidomethyl [C4]	0.00237394	0.000276816	1	1	1	Q08211	Q08211 [435-446]		0	1357.69	High	High	0.0001443	0.001151	1.39
FALSE	High	[R].VSSASSTAER.[G]	1x2PCA [N-Term]	0.00264264	0.000276816	1	1	1	P55196	P55196 [560-569]		0	1083.51	High	High	0.0001443	0.001288	1.9
FALSE	High	[K].ILLGGYQSR.[A]	1x2PCA [N-Term]	0.00209494	0.000276816	1	1	1	Q99459	Q99459 [719-727]		0	1095.59	High	High	0.0001443	0.001014	1.91
FALSE	High	[K].NWQYQETIK.[K]	1x2PCA [N-Term]	0.00217474	0.000276816	1	1	1	Q15008	Q15008 [363-371]		0	1298.62	High	High	0.0001443	0.001049	1.51
FALSE	High	[R].LILEQMQK.[D]	1x2PCA [N-Term]	0.00244977	0.000276816	1	1	1	P31948	P31948 [506-513]		0	1091.59	High	High	0.0001443	0.001191	2.48
FALSE	High	[K].LATNAAVTVLR.[V]		0.00264264	0.000276816	1	1	1	P50990	P50990 [510-520]		0	1128.67	High	High	0.0001443	0.001288	1.57
FALSE	High	[K].AAEEVEAK.[F]	1x2PCA [N-Term]	0.00272778	0.000276816	1	1	1	Q9NX63	Q9NX63 [166-173]		0	935.447	High	High	0.0001443	0.001331	2.32
FALSE	High	[K].QDQVCIAR.[L]	1xCarbamidomethyl [C5]; 1x2PCA [N-Term]	0.00248083	0.000276816	2	2	1	P15170; Q8IYD1	P15170 [449-456]; Q8IYD1 [578-585]		0	1078.51	High	High	0.0001443	0.001208	1.9
FALSE	High	[K].KPQLDVTR.[A]		0.00262596	0.000276816	1	1	2	Q15050	Q15050 [279-286]		0	956.552	High	High	0.0001443	0.001282	2.48
FALSE	High	[R].LGAPALTSR.[Q]	1x2PCA [N-Term]	0.00257659	0.000276816	1	1	3	P34897	P34897 [426-434]		0	974.542	High	High	0.0001443	0.001255	2.55
FALSE	High	[K].IAVAAASKPAVEIK.[Q]	1x2PCA [N-Term]	0.00241913	0.000276816	1	1	1	P29373	P29373 [32-45]		0	1456.85	High	High	0.0001443	0.001178	1.5
FALSE	High	[K].LAPEEEAGGAGTPVITEIFSLGGTR.[F]	1x2PCA [N-Term]	0.00271052	0.000276816	1	1	1	Q9UIS9	Q9UIS9 [559-583]		0	2561.29	High	High	0.0001443	0.001326	1.8
FALSE	High	[R].EYFGEFGEIEAIELPMDPK.[L]	1xOxidation [M16]; 1x2PCA [N-Term]	0.00205621	0.000276816	1	1	1	Q99729	Q99729 [172-190]		0	2319.05	High	High	0.0001443	0.0009945	1.6
FALSE	High	[K].ESQQQHGLR.[H]	1x2PCA [N-Term]	0.00227199	0.000276816	1	1	3	Q9UHB9	Q9UHB9 [68-76]		0	1171.56	High	High	0.0001443	0.001102	2.5
FALSE	High	[R].ESQSHPGDFVLSVR.[T]	1x2PCA [N-Term]	0.00249652	0.000276816	1	1	1	Q06124	Q06124 [139-152]		0	1646.79	High	High	0.0001443	0.001217	3.4
FALSE	High	[R].VSGLEPATVDWAFDLTK.[T]	1x2PCA [N-Term]	0.00232965	0.000276816	1	1	1	Q86UY6	Q86UY6 [62-78]		0	1937.96	High	High	0.0001443	0.001128	2.22
FALSE	High	[R].EEVITLIR.[S]	1x2PCA [N-Term]	0.00272778	0.000276816	1	1	1	P46940	P46940 [894-901]		0	1061.6	High	High	0.0001443	0.001333	2.59
FALSE	High	[R].MFILQSK.[E]	1x2PCA [N-Term]	0.00234432	0.000276816	1	1	2	O60925	O60925 [67-73]		0	955.507	High	High	0.0001443	0.001138	1.96
FALSE	High	[R].KQEELVQQVR.[K]	1x2PCA [N-Term]	0.00272778	0.000276816	1	1	1	O95983	O95983 [227-236]		1	1345.72	High	High	0.0001443	0.001334	1.97
FALSE	High	[K].LLIAAQK.[Q]	1x2PCA [N-Term]	0.00272778	0.000276816	2	2	2	O75477; O94905	O75477 [195-201]; O94905 [193-199]		0	845.524	High	High	0.0001443	0.00133	2.25
FALSE	High	[R].VFIMDSCDELIPEYLNFIR.[G]	1xCarbamidomethyl [C7]	0.00260939	0.000276816	1	1	1	P08238	P08238 [360-378]		0	2374.15	High	High	0.0001443	0.001274	2.17
FALSE	High	[K].MVYYLDPSSQK.[R]	1x2PCA [N-Term]	0.00208194	0.000276816	1	1	1	Q9BXJ9	Q9BXJ9 [771-781]		0	1419.66	High	High	0.0001443	0.001005	1.48
FALSE	High	[R].RISAVSVAER.[V]	1x2PCA [N-Term]	0.00222975	0.000276816	1	1	4	Q08211	Q08211 [447-456]		1	1176.65	High	High	0.0001443	0.00108	2.78
FALSE	High	[K].VFDAIMNFKK.[E]	1xOxidation [M6]; 1x2PCA [N-Term]	0.00244977	0.000276816	1	1	2	P13639	P13639 [300-309]		1	1317.67	High	High	0.0001443	0.001188	2.6
FALSE	High	[K].ESTLHLVLR.[L]		0.00216121	0.000276816	1	4	1	P62979	P62979 [64-72]		0	1067.62	High	High	0.0001443	0.001042	2.43
FALSE	High	[K].AFTGEGQK.[L]	1x2PCA [N-Term]	0.00254424	0.000276816	1	1	1	Q9UNZ2	Q9UNZ2 [252-259]		0	926.437	High	High	0.0001443	0.001236	1.91
FALSE	High	[R].IILEAEK.[M]	1x2PCA [N-Term]	0.00265943	0.000276816	1	1	1	Q15382	Q15382 [163-169]		0	904.514	High	High	0.0001443	0.001299	2.59
FALSE	High	[R].YSQICAK.[VA]	1xCarbamidomethyl [C5]; 1x2PCA [N-Term]	0.00222975	0.000276816	1	2	2	Q5VTU8	Q5VTU8 [15-21]		0	958.445	High	High	0.0001443	0.001078	2.01
FALSE	High	[K].YSQLVVETIRR.[L]	1x2PCA [N-Term]	0.00235908	0.000276816	1	1	1	Q92522	Q92522 [48-58]		1	1452.8	High	High	0.0001443	0.001144	2.73
FALSE	High	[K].ILIEDWK.[K]	1x2PCA [N-Term]	0.00271052	0.000276816	1	1	6	P14314	P14314 [143-149]		0	1005.54	High	High	0.0001443	0.001324	2.17
FALSE	High	[R].RLTVSSLQESGLK.[V]	1x2PCA [N-Term]	0.00205621	0.000276816	1	1	1	P21333	P21333 [2334-2346]		1	1506.83	High	High	0.0001443	0.0009923	1.49
FALSE	High	[R].IGCIITAR.[K]	1xCarbamidomethyl [C3]; 1x2PCA [N-Term]	0.00206904	0.000276816	1	1	2	Q12904	Q12904 [159-166]		0	992.535	High	High	0.0001443	0.0009996	2.99
FALSE	High	[K].VTQDELK.[E]	1x2PCA [N-Term]	0.00234432	0.000276816	1	1	7	P19338	P19338 [404-410]		0	921.468	High	High	0.0001443	0.001139	2.56
FALSE	High	[K].ELYVPENK.[L]	1x2PCA [N-Term]	0.00227199	0.000276816	1	1	1	O43252	O43252 [236-243]		0	1080.54	High	High	0.0001443	0.0011	2.05
FALSE	High	[K].AGNILFTLDGDIK.[L]	1x2PCA [N-Term]	0.0023889	0.000276816	1	1	1	Q9H2G2	Q9H2G2 [158-170]		0	1465.77	High	High	0.0001443	0.001156	1.82
FALSE	High	[K].AGIIASAR.[A]	1x2PCA [N-Term]	0.00246525	0.000276816	1	1	3	P13639	P13639 [43-50]		0	847.478	High	High	0.0001443	0.001196	2.66
FALSE	High	[K].KMPHINDCR.[R]	1xCarbamidomethyl [C8]; 1x2PCA [N-Term]	0.00272778	0.000276816	1	1	1	Q9Y4W2	Q9Y4W2 [162-170]		1	1259.58	High	High	0.0001443	0.001336	2.24
FALSE	High	[R].AAANEQLTR.[A]	1x2PCA [N-Term]	0.00214778	0.000276816	1	1	2	Q9NX63	Q9NX63 [96-104]		0	1062.53	High	High	0.0001443	0.001038	2.15
FALSE	High	[K].AGEVFIHK.[D]	1x2PCA [N-Term]	0.00269337	0.000276816	1	1	2	Q15233	Q15233 [100-107]		0	989.52	High	High	0.0001443	0.00132	2.54
FALSE	High	[R].AQQEVLQALEPQVDYLR.[N]	1x2PCA [N-Term]	0.00209494	0.000276816	1	1	1	Q9UPN3	Q9UPN3 [5059-5075]		0	2089.07	High	High	0.0001443	0.001011	3
FALSE	High	[K].YYNSDVHR.[A]	1x2PCA [N-Term]	0.00259293	0.000276816	1	1	2	P19623	P19623 [278-285]		0	1142.5	High	High	0.0001443	0.001261	2.38
FALSE	High	[K].EENKGGEDKLK.[M]	1x2PCA [N-Term]	0.00264264	0.000276816	1	1	4	P62258	P62258 [70-80]		2	1335.65	High	High	0.0001443	0.001289	2.12
FALSE	High	[R].IFTIESTR.[V]	1x2PCA [N-Term]	0.00246525	0.000276816	1	1	3	Q14204	Q14204 [717-724]		0	1055.55	High	High	0.0001443	0.001198	2.33
FALSE	High	[R].AAAAATVVPPMVGGPPFVGPVGFGPGDR.[S]	1xOxidation [M11]; 1x2PCA [N-Term]	0.00209494	0.000276816	1	1	1	Q9BTD8	Q9BTD8 [103-130]		0	2696.37	High	High	0.0001443	0.001008	2.17
FALSE	High	[-].MSSSPVNVKK.[L]	1xMet-loss+Acetyl [N-Term]	0.00205621	0.000276816	1	1	2	Q00839	Q00839 [1-10]	Q00839 1xMet-loss+Acetyl [N-Term]	1	987.547	High	High	0.0001443	0.0009948	1.68
FALSE	High	[R].ERYPLDHAR.[A]	1x2PCA [N-Term]	0.00262596	0.000276816	1	1	1	O60524	O60524 [151-159]		1	1245.61	High	High	0.0001443	0.00128	2.02
FALSE	High	[K].AGGKEFLETVK.[E]	1x2PCA [N-Term]	0.00206904	0.000276816	1	1	1	Q9P0M6	Q9P0M6 [236-246]		1	1267.67	High	High	0.0001443	0.001	1.88
FALSE	High	[K].VENACTK.[L]	1xCarbamidomethyl [C5]; 1x2PCA [N-Term]	0.00257659	0.000276816	1	1	1	P18206	P18206 [81-87]		0	910.409	High	High	0.0001443	0.001256	1.8
FALSE	High	[R].IAQPSMTASPQTEEFFDLIASSQSR.[R]	1x2PCA [N-Term]	0.00251232	0.000276816	1	1	1	Q86YR5	Q86YR5 [537-561]		0	2830.34	High	High	0.0001443	0.001224	1.5
FALSE	High	[R].NIHAAAHQVR.[V]	1x2PCA [N-Term]	0.00220206	0.000276816	1	1	1	Q9BVJ6	Q9BVJ6 [674-683]		0	1205.63	High	High	0.0001443	0.001065	1.49
FALSE	High	[K].YSGTLNLDR.[V]	1x2PCA [N-Term]	0.00204348	0.000276816	1	1	2	P49327	P49327 [1996-2004]		0	1127.55	High	High	0.0001188	0.0009829	2.51
FALSE	High	[K].VTLVVGASQDIIPQLKK.[K]	1x2PCA [N-Term]	0.00232965	0.000276816	1	1	1	P21964	P21964 [162-178]		1	1898.11	High	High	0.0001443	0.001133	2.42
FALSE	High	[R].LASEYLTPEEMVTFK.[K]	1x2PCA [N-Term]	0.00230063	0.000276816	1	1	1	O43290	O43290 [386-400]		0	1846.89	High	High	0.0001443	0.001115	1.63
FALSE	High	[K].EIYPYVIQELRPTLNELGISTPEELGLDKV.[-]	1x2PCA [N-Term]	0.00234432	0.000276816	1	1	2	P20674	P20674 [121-150]		1	3517.85	High	High	0.0001443	0.001138	1.92
FALSE	High	[R].VSTSSQESK.[T]	1x2PCA [N-Term]	0.00271052	0.000276816	1	1	1	Q6PJT7	Q6PJT7 [131-139]		0	1041.48	High	High	0.0001443	0.001324	1.81
FALSE	High	[K].AADAEAEVASLNRR.[I]	1x2PCA [N-Term]	0.00267634	0.000276816	1	1	1	P06753	P06753 [79-92]		1	1561.77	High	High	0.0001443	0.001311	3.22
FALSE	High	[K].NLDGISHAPNAVK.[T]	1x2PCA [N-Term]	0.00249652	0.000276816	1	1	1	Q92820	Q92820 [254-266]		0	1424.73	High	High	0.0001443	0.001215	2.15
FALSE	High	[K].MSPYKDILETHLR.[E]	1x2PCA [N-Term]	0.00206904	0.000276816	1	1	1	P78527	P78527 [1408-1420]		1	1691.86	High	High	0.0001443	0.000996	1.66
FALSE	High	[K].LAQALHEMR.[E]	1xOxidation [M8]; 1x2PCA [N-Term]	0.00254424	0.000276816	1	1	2	P20700	P20700 [242-250]		0	1173.58	High	High	0.0001443	0.001243	2.73
FALSE	High	[K].RPGVTGENSNEVAK.[L]		0.00230063	0.000276816	1	1	1	Q7Z3K3	Q7Z3K3 [306-319]		0	1457.73	High	High	0.0001443	0.001112	1.48
FALSE	High	[R].MFADDLHNLNKR.[I]	1x2PCA [N-Term]	0.00204348	0.000276816	1	1	1	Q4U2R6	Q4U2R6 [102-113]		1	1562.75	High	High	0.0001188	0.0009828	1.99
FALSE	High	[R].LAQFIGNRR.[E]	1x2PCA [N-Term]	0.00248083	0.000276816	1	1	4	O00567	O00567 [213-221]		1	1163.64	High	High	0.0001443	0.001208	2.19
FALSE	High	[R].VTPVEVMPVFPDFK.[M]	1x2PCA [N-Term]	0.00264264	0.000276816	1	1	1	Q8N7H5	Q8N7H5 [199-212]		0	1693.87	High	High	0.0001443	0.001288	1.49
FALSE	High	[R].AGLQFPVGR.[VI]		0.00240396	0.000276816	5	15	2	Q7L7L0; Q71UI9; Q8IUE6; P16104; Q6FI13	Q7L7L0 [22-30]; Q71UI9 [24-32]; Q8IUE6 [22-30]; P16104 [22-30]; Q6FI13 [22-30]		0	944.531	High	High	0.0001443	0.001165	1.89
FALSE	High	[K].EIAEAYLGK.[T]		0.00254424	0.000276816	1	1	2	P11142	P11142 [129-137]		0	993.525	High	High	0.0001443	0.001239	2.35
FALSE	High	[K].MSSEVVDSNPYSR.[L]	1x2PCA [N-Term]	0.00249652	0.000276816	1	1	1	Q9GZZ9	Q9GZZ9 [43-55]		0	1559.68	High	High	0.0001443	0.001211	1.62
FALSE	High	[R].LLLPGELAK.[H]		0.00214778	0.000276816	3	15	4	Q16778; Q5QNW6; Q96A08	Q16778 [101-109]; Q5QNW6 [101-109]; Q96A08 [102-110]		0	953.603	High	High	0.0001443	0.001036	2.02
FALSE	High	[R].QAVPLFSK.[N]	1x2PCA [N-Term]	0.00205621	0.000276816	1	1	1	Q9BZZ5	Q9BZZ5 [244-251]		0	978.541	High	High	0.0001443	0.0009917	2.22
FALSE	High	[R].ELDFVSHHVR.[T]	1x2PCA [N-Term]	0.00257659	0.000276816	1	1	1	Q02818	Q02818 [88-97]		0	1327.65	High	High	0.0001443	0.001255	2.27
FALSE	High	[K].LAVGDNNSK.[W]	1x2PCA [N-Term]	0.00249652	0.000276816	1	1	1	P46940	P46940 [676-684]		0	1006.5	High	High	0.0001443	0.001217	2.27
FALSE	High	[K].EFFNGKEPSR.[G]	1x2PCA [N-Term]	0.0023889	0.000276816	1	1	4	P11021	P11021 [377-386]		1	1299.61	High	High	0.0001443	0.001163	1.77
FALSE	High	[K].KQVAPEKPVKK.[Q]	1x2PCA [N-Term]	0.00227199	0.000276816	1	1	1	P53999	P53999 [29-39]		2	1340.8	High	High	0.0001443	0.001097	1.64
FALSE	High	[K].VQPSDQVGK.[V]	1x2PCA [N-Term]	0.00222975	0.000276816	1	1	1	P0DN79	P0DN79 [473-481]		0	1046.53	High	High	0.0001443	0.00108	2.14
FALSE	High	[K].YPQLLPGIR.[G]		0.00249652	0.000276816	1	1	2	P23526	P23526 [143-151]		0	1056.62	High	High	0.0001443	0.001215	2.2
FALSE	High	[R].VQMLLSDR.[F]	1x2PCA [N-Term]	0.0023889	0.000276816	1	1	1	Q6P2Q9	Q6P2Q9 [2259-2266]		0	1050.54	High	High	0.0001443	0.001164	2.78
FALSE	High	[R].IGFGSFVEK.[T]	1x2PCA [N-Term]	0.00235908	0.000276816	1	1	1	P05556	P05556 [182-190]		0	1072.55	High	High	0.0001443	0.001142	2.33
FALSE	High	[R].AFHNEAQVNPERK.[N]		0.00218835	0.000276816	1	1	2	P17987	P17987 [469-481]		1	1539.77	High	High	0.0001443	0.001058	2.27
FALSE	High	[R].MVNDAEK.[F]	1x2PCA [N-Term]	0.0024344	0.000276816	1	1	3	P11021	P11021 [541-547]		0	895.398	High	High	0.0001443	0.001187	2.46
FALSE	High	[K].KREGELTVAQGR.[V]	1x2PCA [N-Term]	0.00252822	0.000276816	1	1	1	Q03252	Q03252 [137-148]		2	1432.77	High	High	0.0001443	0.00123	1.97
FALSE	High	[R].VGDVYIPR.[ED]	1x2PCA [N-Term]	0.00267634	0.000276816	1	2	3	Q01130	Q01130 [40-47]		0	1007.53	High	High	0.0001443	0.00131	3.09
FALSE	High	[R].YNSWPSSLQELLRPTFPGVIR.[Q]	1x2PCA [N-Term]	0.00228626	0.000276816	1	1	1	Q9NYU2	Q9NYU2 [470-490]		0	2549.33	High	High	0.0001443	0.001107	1.86
FALSE	High	[R].VQELETSLAELR.[N]	1x2PCA [N-Term]	0.00224373	0.000276816	1	1	1	Q08379	Q08379 [432-443]		0	1476.77	High	High	0.0001443	0.001087	2.38
FALSE	High	[K].NVGQFSGFPFEK.[G]		0.00259293	0.000276816	1	1	1	P35659	P35659 [126-137]		0	1356.66	High	High	0.0001443	0.001267	2.18
FALSE	High	[R].KLFIGGLSFETTEESLR.[N]		0.00216121	0.000276816	1	1	1	P22626	P22626 [22-38]		1	1927.02	High	High	0.0001443	0.001042	2.75
FALSE	High	[K].KSEEEIDFLR.[S]	1x2PCA [N-Term]	0.00228626	0.000276816	1	1	1	Q9Y262	Q9Y262 [207-216]		1	1354.66	High	High	0.0001443	0.001111	2.13
FALSE	High	[K].IIGDTFVK.[I]	1x2PCA [N-Term]	0.00244977	0.000276816	1	1	1	P49915	P49915 [339-346]		0	981.54	High	High	0.0001443	0.001188	2.22
FALSE	High	[K].EFLETVK.[E]	1x2PCA [N-Term]	0.00269337	0.000276816	1	1	1	Q9P0M6	Q9P0M6 [240-246]		0	954.493	High	High	0.0001443	0.001318	2.33
FALSE	High	[-].MSAFEKPQIIAHIQK.[G]	1xMet-loss+Acetyl [N-Term]	0.00262596	0.000276816	1	1	1	Q96MX6	Q96MX6 [1-15]	Q96MX6 1xMet-loss+Acetyl [N-Term]	0	1651.92	High	High	0.0001443	0.001277	2.41
FALSE	High	[K].IEVSQLLK.[G]	1x2PCA [N-Term]	0.00224373	0.000276816	1	1	1	Q08722	Q08722 [86-93]		0	1018.59	High	High	0.0001443	0.00109	2.82
FALSE	High	[R].IGLAEEIR.[H]	1x2PCA [N-Term]	0.00251232	0.000276816	1	1	1	Q13085	Q13085 [1724-1731]		0	989.541	High	High	0.0001443	0.001221	2.4
FALSE	High	[K].LLEVLSGER.[L]	1x2PCA [N-Term]	0.00237394	0.000276816	1	1	2	Q01082	Q01082 [91-99]		0	1104.6	High	High	0.0001443	0.001154	2.9
FALSE	High	[R].VGLVASQK.[N]	1x2PCA [N-Term]	0.00212118	0.000276816	1	1	1	P04062	P04062 [473-480]		0	890.509	High	High	0.0001443	0.001024	2.27
FALSE	High	[R].MVVPAALK.[V]	1x2PCA [N-Term]	0.00225781	0.000276816	1	2	2	P40429	P40429 [118-125]		0	917.528	High	High	0.0001443	0.001096	2.61
FALSE	High	[K].KSIDTGMGLER.[L]	1x2PCA [N-Term]	0.00249652	0.000276816	1	1	1	P49588	P49588 [236-246]		1	1295.64	High	High	0.0001443	0.001215	1.46
FALSE	High	[K].NVNIQNFHISWK.[D]	1x2PCA [N-Term]	0.00222975	0.000276816	1	1	1	P12814	P12814 [163-174]		0	1588.8	High	High	0.0001443	0.001079	2.28
FALSE	High	[K].ILFNVVLEAR.[E]	1x2PCA [N-Term]	0.00205621	0.000276816	1	1	1	Q86U86	Q86U86 [525-534]		0	1262.73	High	High	0.0001443	0.0009885	1.9
FALSE	High	[K].HMLPSGFRK.[F]	1x2PCA [N-Term]	0.00249652	0.000276816	1	1	3	P62910	P62910 [68-76]		1	1161.6	High	High	0.0001443	0.001213	2.41
FALSE	High	[K].LCVQNSPQEAR.[N]	1xCarbamidomethyl [C2]; 1x2PCA [N-Term]	0.00264264	0.000276816	1	1	1	P33240	P33240 [149-159]		0	1390.65	High	High	0.0001443	0.001286	1.45
FALSE	High	[K].ETDLLILFKDDYFAK.[K]	1x2PCA [N-Term]	0.00205621	0.000276816	1	1	1	P05455	P05455 [177-191]		1	1919.98	High	High	0.0001443	0.0009927	1.49
FALSE	High	[R].KIEFSLPDLEGR.[T]	1x2PCA [N-Term]	0.00214778	0.000276816	1	1	1	P35998	P35998 [340-351]		1	1492.78	High	High	0.0001443	0.001039	2.67
FALSE	High	[R].AAIGLLAR.[H]	1x2PCA [N-Term]	0.0023889	0.000276816	1	1	3	P07741	P07741 [41-48]		0	873.53	High	High	0.0001443	0.001163	2.37
FALSE	High	[R].KLEWPLTEVAEGVFETEAPGGYK.[F]	1x2PCA [N-Term]	0.00206904	0.000276816	1	1	1	Q9HC38	Q9HC38 [117-139]		1	2639.3	High	High	0.0001443	0.001	1.92
FALSE	High	[R].HNIAYFPQIVSVAAR.[M]	1x2PCA [N-Term]	0.00259293	0.000276816	1	1	1	Q96AB3	Q96AB3 [29-43]		0	1774.94	High	High	0.0001443	0.001265	1.62
FALSE	High	[R].NISFNDKK.[F]	1x2PCA [N-Term]	0.00244977	0.000276816	3	3	4	P35241; P26038; P15311	P35241 [247-254]; P26038 [247-254]; P15311 [247-254]		1	1054.53	High	High	0.0001443	0.001188	2.56
FALSE	High	[K].LAASIAPEIYGHEDVKK.[A]	1x2PCA [N-Term]	0.0024344	0.000276816	1	1	1	P33993	P33993 [336-352]		1	1930.01	High	High	0.0001443	0.001184	3.21
FALSE	High	[K].IVCSQPYSK.[D]	1xCarbamidomethyl [C3]; 1x2PCA [N-Term]	0.00221586	0.000276816	1	1	1	P18887	P18887 [130-138]		0	1170.56	High	High	0.0001443	0.001075	2.43
FALSE	High	[K].QFAEMYVAK.[F]	1x2PCA [N-Term]	0.00244977	0.000276816	1	1	1	P13639	P13639 [227-235]		0	1175.56	High	High	0.0001443	0.001191	1.63
FALSE	High	[K].IGEEFLTDLSQLK.[K]	1x2PCA [N-Term]	0.00271052	0.000276816	1	1	1	P11216	P11216 [508-520]		0	1581.82	High	High	0.0001443	0.001323	1.43
FALSE	High	[R].EWGSGSDTLR.[C]	1x2PCA [N-Term]	0.00251232	0.000276816	1	1	2	P16615	P16615 [550-559]		0	1196.53	High	High	0.0001443	0.001226	2.36
FALSE	High	[R].AFIVWLANGDTLR.[V]	1x2PCA [N-Term]	0.00262596	0.000276816	1	1	1	Q9Y4P3	Q9Y4P3 [150-162]		0	1564.83	High	High	0.0001443	0.001283	1.78
FALSE	High	[R].LFELLEK.[E]	1x2PCA [N-Term]	0.00251232	0.000276816	2	2	4	O60264; P28370	O60264 [781-787]; P28370 [796-802]		0	980.545	High	High	0.0001443	0.001225	2.59
FALSE	High	[K].HLLGAEHGDEPR.[H]	1x2PCA [N-Term]	0.00231509	0.000276816	1	1	1	Q9BV38	Q9BV38 [342-353]		0	1419.68	High	High	0.0001443	0.00112	1.96
FALSE	High	[R].VFSLSSEFK.[N]	1x2PCA [N-Term]	0.00271052	0.000276816	1	1	2	O75643	O75643 [1017-1025]		0	1132.57	High	High	0.0001443	0.001326	2.79
FALSE	High	[R].VFQEFIK.[M]	1x2PCA [N-Term]	0.0024344	0.000276816	1	1	1	P08133	P08133 [562-568]		0	999.53	High	High	0.0001443	0.001182	2.23
FALSE	High	[K].AAGARPLTSPESLSR.[D]	1x2PCA [N-Term]	0.00204348	0.000276816	1	1	1	P46379	P46379 [1073-1087]		0	1601.84	High	High	0.0001443	0.0009873	2.08
FALSE	High	[K].RILELDQFK.[G]	1x2PCA [N-Term]	0.00218835	0.000276816	1	1	1	P12956	P12956 [115-123]		1	1250.69	High	High	0.0001443	0.001061	1.92
FALSE	High	[K].IAYVYPDER.[T]	1x2PCA [N-Term]	0.00256036	0.000276816	1	1	1	Q8WTS6	Q8WTS6 [144-152]		0	1214.58	High	High	0.0001443	0.001246	2.24
FALSE	High	[K].LFFIQACR.[G]	1xCarbamidomethyl [C7]; 1x2PCA [N-Term]	0.00260939	0.000276816	1	1	1	P55210	P55210 [180-187]		0	1143.58	High	High	0.0001443	0.001271	2.34
FALSE	High	[R].HLAPPGLHPVPGGVFPVPPAAVVLMK.[L]	1x2PCA [N-Term]	0.00231509	0.000276816	1	1	1	Q12996	Q12996 [596-621]		0	2686.51	High	High	0.0001443	0.001126	3.26
FALSE	High	[R].ELSDFISYLQR.[E]		0.00220206	0.000276816	1	1	1	P30101	P30101 [472-482]		0	1370.7	High	High	0.0001443	0.001064	2.72
FALSE	High	[K].YRWTEYGLTFTEK.[W]	1x2PCA [N-Term]	0.00206904	0.000276816	1	1	1	P21796	P21796 [62-74]		1	1782.85	High	High	0.0001443	0.001	2.51
FALSE	High	[K].LFQLMVEHTPDEESIDWTK.[I]	1x2PCA [N-Term]	0.00281589	0.000334504	1	1	1	Q12907	Q12907 [273-291]		0	2407.13	High	High	0.0001723	0.001376	2.24
FALSE	High	[K].GESPVDYDGGR.[T]		0.00285199	0.000334504	1	1	1	Q15084	Q15084 [246-256]		0	1151.5	High	High	0.0001723	0.001398	1.38
FALSE	High	[K].VTLTSEEEAR.[L]		0.00274516	0.000334504	1	1	1	P00338	P00338 [306-315]		0	1134.56	High	High	0.0001723	0.001345	2.24
FALSE	High	[K].IFGGEIK.[T]	1x2PCA [N-Term]	0.00279802	0.000334504	1	1	3	P07237	P07237 [248-254]		0	852.461	High	High	0.0001723	0.001366	2.32
FALSE	High	[R].LGVAGQWR.[F]	1x2PCA [N-Term]	0.00288859	0.000334504	1	1	2	P09936	P09936 [20-27]		0	975.516	High	High	0.0001723	0.001412	2.34
FALSE	High	[R].AGLGSPERPPK.[T]	1x2PCA [N-Term]	0.00283387	0.000334504	1	1	1	Q9H6F5	Q9H6F5 [54-64]		0	1197.64	High	High	0.0001723	0.001389	1.71
FALSE	High	[R].LSAYVSYGGLLMR.[L]	1x2PCA [N-Term]	0.00278028	0.000334504	1	1	1	P52434	P52434 [112-124]		0	1518.78	High	High	0.0001723	0.001361	2.1
FALSE	High	[K].TIMVDDSK.[T]	1x2PCA [N-Term]	0.00287022	0.000334504	1	1	1	Q9Y490	Q9Y490 [99-106]		0	997.466	High	High	0.0001723	0.001405	2.09
FALSE	High	[K].VSELKEELKK.[R]	1x2PCA [N-Term]	0.00276266	0.000334504	1	1	1	Q00839	Q00839 [13-22]		2	1291.73	High	High	0.0001723	0.001353	2.17
FALSE	High	[-].MADFDTYDDR.[A]	1xMet-loss+Acetyl [N-Term]	0.00285199	0.000334504	1	1	1	Q15056	Q15056 [1-10]	Q15056 1xMet-loss+Acetyl [N-Term]	0	1159.45	High	High	0.0001723	0.001397	2.17
FALSE	High	[K].VMELESK.[L]	1x2PCA [N-Term]	0.00283387	0.000334504	1	1	1	P43034	P43034 [65-71]		0	924.449	High	High	0.0001723	0.001384	2.27
FALSE	High	[R].LELEAAQK.[F]	1x2PCA [N-Term]	0.00281589	0.000334504	1	1	1	Q14974	Q14974 [16-23]		0	990.525	High	High	0.0001723	0.001383	2.25
FALSE	High	[R].AGFIQDTSLILYEEVKPNLTER.[I]	1x2PCA [N-Term]	0.00288859	0.000334504	1	1	1	Q93009	Q93009 [724-745]		0	2625.36	High	High	0.0001723	0.001411	2.62
FALSE	High	[K].LSDLDYMQFIR.[L]	1x2PCA [N-Term]	0.00288859	0.000334504	1	1	1	P82933	P82933 [213-223]		0	1489.71	High	High	0.0001723	0.001413	1.6
FALSE	High	[R].KLQANGPVAK.[K]	1x2PCA [N-Term]	0.00287022	0.000334504	1	1	1	Q14978	Q14978 [67-76]		1	1114.64	High	High	0.0001723	0.001408	1.27
FALSE	High	[K].IGQGASGTVFTATDVALGQEVAIK.[Q]	1x2PCA [N-Term]	0.00283387	0.000334504	1	1	1	Q13177	Q13177 [255-278]		0	2422.26	High	High	0.0001723	0.001392	2.11
FALSE	High	[K].EHPDAWTR.[V]	1x2PCA [N-Term]	0.00274516	0.000334504	1	1	2	O14980	O14980 [55-62]		0	1100.49	High	High	0.0001723	0.001344	2.21
FALSE	High	[-].MAESSDKLYR.[V]	1xMet-loss+Acetyl [N-Term]	0.00288859	0.000334504	1	1	1	P09874	P09874 [1-10]	P09874 1xMet-loss+Acetyl [N-Term]	1	1110.54	High	High	0.0001723	0.001412	3.22
FALSE	High	[K].NVNQSLLELHK.[L]	1x2PCA [N-Term]	0.00285199	0.000334504	1	1	1	P02794	P02794 [110-120]		0	1383.74	High	High	0.0001723	0.001396	2.25
FALSE	High	[R].TIIFCETK.[K]	1xCarbamidomethyl [C5]; 1x2PCA [N-Term]	0.00288859	0.000334504	1	1	1	Q9NR30	Q9NR30 [441-448]		0	1100.54	High	High	0.0001723	0.001415	2.29
FALSE	High	[K].VVFEQTK.[V]	1x2PCA [N-Term]	0.00278028	0.000334504	1	1	4	P60174	P60174 [180-186]		0	939.493	High	High	0.0001723	0.001361	2.67
FALSE	High	[K].TLTPIIQEYFEHGDTNEVAEMLR.[D]	1x2PCA [N-Term]	0.00283387	0.000334504	1	1	1	Q53EL6	Q53EL6 [167-189]		0	2795.33	High	High	0.0001723	0.001386	1.66
FALSE	High	[K].TTFQENTQSISVR.[G]	1x2PCA [N-Term]	0.00274516	0.000334504	1	1	1	A6NHR9	A6NHR9 [1208-1220]		0	1599.78	High	High	0.0001443	0.001339	1.43
FALSE	High	[K].EHIKNPDWR.[Y]	1x2PCA [N-Term]	0.00288859	0.000334504	1	1	1	Q14974	Q14974 [373-381]		1	1283.63	High	High	0.0001723	0.001416	3.31
FALSE	High	[K].SLQESRPFSVDFFR.[K]	1x2PCA [N-Term]	0.00288859	0.000334504	1	1	1	Q9NYH9	Q9NYH9 [499-512]		0	1803.88	High	High	0.0001723	0.001412	3.33
FALSE	High	[K].VTTHPLAK.[D]	1x2PCA [N-Term]	0.00287022	0.000334504	1	1	1	Q99497	Q99497 [123-130]		0	955.536	High	High	0.0001723	0.001409	2.77
FALSE	High	[R].IGPEPTTDSFIAVMHGPTEGVVPGNALVVDPR.[R]	1x2PCA [N-Term]	0.00278028	0.000334504	1	1	1	Q9H4M9	Q9H4M9 [88-119]		0	3361.69	High	High	0.0001723	0.001358	1.64
FALSE	High	[R].IHPELLAK.[K]	1x2PCA [N-Term]	0.00276266	0.000334504	1	1	1	Q9P0M6	Q9P0M6 [109-116]		0	1009.58	High	High	0.0001723	0.001347	2.64
FALSE	High	[K].VVEVGSK.[I]	1x2PCA [N-Term]	0.00279802	0.000334504	1	1	2	P14618	P14618 [167-173]		0	806.441	High	High	0.0001723	0.001368	2.6
FALSE	High	[K].IQQQFSDLKR.[K]	1x2PCA [N-Term]	0.00283387	0.000334504	1	1	1	O94906	O94906 [138-147]		1	1351.71	High	High	0.0001723	0.001385	2.78
FALSE	High	[R].QLHELAPSIFFYLVDAEQGR.[L]	1x2PCA [N-Term]	0.00276266	0.000334504	1	1	1	Q8N766	Q8N766 [661-680]		0	2422.22	High	High	0.0001723	0.001348	2.28
FALSE	High	[K].CEFAVGYQR.[L]	1xCarbamidomethyl [C1]; 1x2PCA [N-Term]	0.00278028	0.000334504	1	1	1	Q9P2J5	Q9P2J5 [70-78]		0	1218.54	High	High	0.0001723	0.001358	1.53
FALSE	High	[R].KIGDTSVSYK.[Y]	1x2PCA [N-Term]	0.00274516	0.000334504	1	1	3	P20700	P20700 [474-483]		1	1186.61	High	High	0.0001723	0.001341	1.86
FALSE	High	[K].LYTLQDK.[A]	1x2PCA [N-Term]	0.00285199	0.000334504	1	1	2	P49327	P49327 [1066-1072]		0	969.504	High	High	0.0001723	0.0014	2.53
FALSE	High	[K].VLTFDLTKYPDANPNPNEQ.[-]	1x2PCA [N-Term]	0.00279802	0.000334504	1	1	3	Q14683	Q14683 [1215-1233]		1	2265.08	High	High	0.0001723	0.00137	2.34
FALSE	High	[R].SLEEFNDVYLVTHLMGADLNNIVK.[C]	1x2PCA [N-Term]	0.00285199	0.000334504	1	1	1	Q16539	Q16539 [95-118]		0	2823.4	High	High	0.0001723	0.001398	1.22
FALSE	High	[K].KFGTINIVHPK.[L]	1x2PCA [N-Term]	0.00279802	0.000334504	1	1	1	Q9Y617	Q9Y617 [117-127]		1	1342.76	High	High	0.0001723	0.001371	1.83
FALSE	High	[R].ISFDEFIK.[I]	1x2PCA [N-Term]	0.00276266	0.000334504	1	1	2	P13796	P13796 [69-76]		0	1087.55	High	High	0.0001723	0.001355	2.21
FALSE	High	[K].TVFDEAIR.[A]	1x2PCA [N-Term]	0.00274516	0.000334504	2	3	2	P60763; P63000	P60763 [167-174]; P63000 [167-174]		0	1039.52	High	High	0.0001723	0.001344	2.11
FALSE	High	[R].LFGALLER.[G]	1x2PCA [N-Term]	0.00287022	0.000334504	1	1	2	Q9BVI4	Q9BVI4 [56-63]		0	1007.57	High	High	0.0001723	0.001409	2.67
FALSE	High	[K].KEAPAPPKAEAK.[A]	1x2PCA [N-Term]	0.00278028	0.000334504	1	1	1	P62750	P62750 [7-18]		2	1325.72	High	High	0.0001723	0.001362	2.2
FALSE	High	[R].IICHSYLER.[L]	1xCarbamidomethyl [C3]; 1x2PCA [N-Term]	0.00287022	0.000334504	1	1	1	Q9NQS7	Q9NQS7 [353-361]		0	1279.63	High	High	0.0001723	0.001409	2.15
FALSE	High	[K].ITSEIPQTER.[M]		0.00288859	0.000334504	1	1	1	P82979	P82979 [93-102]		0	1173.61	High	High	0.0001723	0.001413	2.24
FALSE	High	[K].VIDPVAPR.[Y]	1x2PCA [N-Term]	0.00287022	0.000334504	1	1	2	P07814	P07814 [499-506]		0	955.536	High	High	0.0001723	0.001407	2.52
FALSE	High	[K].FADFMVK.[D]	1x2PCA [N-Term]	0.00281589	0.000334504	1	1	1	P41250	P41250 [198-204]		0	946.449	High	High	0.0001723	0.001379	2.72
FALSE	High	[K].HGRPGIGATHSSR.[F]	1x2PCA [N-Term]	0.00287022	0.000334504	1	1	2	P62841	P62841 [128-140]		0	1421.71	High	High	0.0001723	0.001404	2.24
FALSE	High	[R].FQEAEERPK.[M]	1x2PCA [N-Term]	0.00279802	0.000334504	1	1	1	Q92598	Q92598 [706-714]		0	1222.59	High	High	0.0001723	0.001368	1.47
FALSE	High	[R].VLEAMTER.[A]	1x2PCA [N-Term]	0.00287022	0.000334504	1	1	2	O60610	O60610 [279-286]		0	1037.51	High	High	0.0001723	0.001405	1.4
FALSE	High	[K].VLECDIIK.[N]	1xCarbamidomethyl [C4]; 1x2PCA [N-Term]	0.00276266	0.000334504	1	2	1	Q9BWF3	Q9BWF3 [28-35]		0	1078.56	High	High	0.0001723	0.001349	1.95
FALSE	High	[R].RWLLLCNPGLADTIVEK.[I]	1xCarbamidomethyl [C6]; 1x2PCA [N-Term]	0.00274516	0.000334504	1	1	1	P11216	P11216 [491-507]		1	2087.11	High	High	0.0001723	0.001343	1.65
FALSE	High	[R].VFFYNPTTR.[L]	1x2PCA [N-Term]	0.00281589	0.000334504	1	1	3	O14776	O14776 [544-552]		0	1233.61	High	High	0.0001723	0.00138	1.27
FALSE	High	[K].VLEEMESR.[F]	1x2PCA [N-Term]	0.00281589	0.000334504	1	1	2	Q9NUP9	Q9NUP9 [177-184]		0	1081.5	High	High	0.0001723	0.001381	2.49
FALSE	High	[R].VLEGLREDMLETLVPK.[A]	1x2PCA [N-Term]	0.00283387	0.000334504	1	1	2	Q92917	Q92917 [401-416]		1	1931.03	High	High	0.0001723	0.001387	2.67
FALSE	High	[R].LDMPEVLWK.[S]	1x2PCA [N-Term]	0.00278028	0.000334504	1	1	1	Q9BZJ0	Q9BZJ0 [672-680]		0	1219.62	High	High	0.0001723	0.001358	1.57
FALSE	High	[K].LLAIPVEK.[S]	1x2PCA [N-Term]	0.00278028	0.000334504	1	1	1	O75717	O75717 [201-208]		0	971.592	High	High	0.0001723	0.001356	2.53
FALSE	High	[R].VLGLLER.[S]	1x2PCA [N-Term]	0.00276266	0.000334504	1	1	2	Q5JPH6	Q5JPH6 [449-455]		0	888.53	High	High	0.0001723	0.001355	2.06
FALSE	High	[K].LAEALYIADR.[K]	1x2PCA [N-Term]	0.00288859	0.000334504	1	1	1	Q13573	Q13573 [287-296]		0	1223.64	High	High	0.0001723	0.001412	3.21
FALSE	High	[K].VLDPASSDFTR.[L]	1x2PCA [N-Term]	0.00276266	0.000334504	1	1	1	Q5JTH9	Q5JTH9 [740-750]		0	1296.62	High	High	0.0001723	0.001355	1.68
FALSE	High	[R].VEEISPNIR.[Y]	1x2PCA [N-Term]	0.00281589	0.000334504	1	1	1	Q9UHB9	Q9UHB9 [237-245]		0	1145.59	High	High	0.0001723	0.001382	2.8
FALSE	High	[R].LIKEELIR.[L]	1x2PCA [N-Term]	0.00287022	0.000334504	1	1	1	Q7L014	Q7L014 [1008-1015]		1	1102.66	High	High	0.0001723	0.001408	2.89
FALSE	High	[R].LAWVSHDSTVSVADASK.[S]	1x2PCA [N-Term]	0.00276266	0.000334504	1	1	1	Q92747	Q92747 [219-235]		0	1861.91	High	High	0.0001723	0.001349	2.86
FALSE	High	[R].SAPGGGSKVPQKK.[V]	1x2PCA [N-Term]	0.00285199	0.000334504	1	1	3	P06748	P06748 [143-155]		2	1329.73	High	High	0.0001723	0.001396	2.53
FALSE	High	[R].ATEAGSLEAR.[L]	1x2PCA [N-Term]	0.00278028	0.000334504	1	1	1	Q92974	Q92974 [829-838]		0	1093.53	High	High	0.0001723	0.00136	1.58
FALSE	High	[R].VGYTPDVLTDTTAELAVSLLLTTCR.[R]	1xCarbamidomethyl [C24]; 1x2PCA [N-Term]	0.00283387	0.000334504	1	1	1	Q9UBQ7	Q9UBQ7 [100-124]		0	2798.43	High	High	0.0001723	0.001388	1.97
FALSE	High	[K].SPFEVSVDK.[A]		0.00283387	0.000334504	1	1	1	O75369	O75369 [341-349]		0	1007.5	High	High	0.0001723	0.001384	2.23
FALSE	High	[K].DNNITTGK.[I]	1x2PCA [N-Term]	0.00278028	0.000334504	1	1	1	Q9NRF8	Q9NRF8 [85-92]		0	951.453	High	High	0.0001723	0.001361	1.99
FALSE	High	[K].VLAAVYK.[A]	1x2PCA [N-Term]	0.00283387	0.000334504	2	3	2	P04075; P09972	P04075 [209-215]; P09972 [209-215]		0	852.498	High	High	0.0001723	0.001392	2.69
FALSE	High	[K].ITFCTGIR.[V]	1xCarbamidomethyl [C4]; 1x2PCA [N-Term]	0.00288859	0.000334504	1	1	1	P55036	P55036 [84-91]		0	1056.53	High	High	0.0001723	0.00142	1.77
FALSE	High	[K].EFGTNIK.[L]	1x2PCA [N-Term]	0.00279802	0.000334504	1	2	2	P14625	P14625 [487-493]		0	897.446	High	High	0.0001723	0.001372	2.71
FALSE	High	[R].YPMAVGLNK.[G]		0.00274516	0.000334504	1	1	1	Q9Y3U8	Q9Y3U8 [5-13]		0	992.523	High	High	0.0001723	0.001343	1.97
FALSE	High	[K].STSQGFCFNILCVGETGIGK.[S]	2xCarbamidomethyl [C7; C12]; 1x2PCA [N-Term]	0.00288859	0.000334504	1	1	1	Q9NVA2	Q9NVA2 [35-54]		0	2264.05	High	High	0.0001723	0.001414	1.72
FALSE	High	[R].SYVTTSTR.[T]	1x2PCA [N-Term]	0.00278028	0.000334504	1	1	5	P08670	P08670 [29-36]		0	1003.48	High	High	0.0001723	0.001357	1.96
FALSE	High	[R].EFFVGLSK.[WR]	1x2PCA [N-Term]	0.00283387	0.000334504	2	2	2	O95865; O94760	O95865 [135-142]; O94760 [137-144]		0	1015.52	High	High	0.0001723	0.001391	1.41
FALSE	High	[K].EMQPTHPIR.[L]		0.00281589	0.000334504	3	3	2	P63104; P31946; P27348	P63104 [159-167]; P31946 [161-169]; P27348 [159-167]		0	1108.56	High	High	0.0001723	0.001381	2.41
FALSE	High	[K].DIVEMLFTQPNIELNQQNK.[L]	1x2PCA [N-Term]	0.00279802	0.000334504	1	1	1	Q92882	Q92882 [120-138]		0	2363.17	High	High	0.0001723	0.00137	1.37
FALSE	High	[K].LLGQFSEK.[E]	1x2PCA [N-Term]	0.00287022	0.000334504	1	1	2	P53004	P53004 [262-269]		0	1010.53	High	High	0.0001723	0.00141	2.71
FALSE	High	[R].IAWPPPTELGSSGSALEEGIK.[M]	1x2PCA [N-Term]	0.00279802	0.000334504	1	1	1	Q9UHB6	Q9UHB6 [530-550]		0	2228.12	High	High	0.0001723	0.001366	2.01
FALSE	High	[K].IATFPGMWER.[T]	1x2PCA [N-Term]	0.00278028	0.000334504	1	1	2	Q6YP21	Q6YP21 [262-271]		0	1296.62	High	High	0.0001723	0.001364	1.38
FALSE	High	[K].VGVNGFGR.[I]	1x2PCA [N-Term]	0.00274516	0.000334504	1	1	2	P04406	P04406 [6-13]		0	894.458	High	High	0.0001723	0.001345	2.22
FALSE	High	[K].ELVTQQLPHLLK.[D]	1x2PCA [N-Term]	0.00279802	0.000334504	1	1	1	Q99584	Q99584 [40-51]		0	1507.86	High	High	0.0001723	0.001369	1.92
FALSE	High	[K].AINVQEEK.[I]	1x2PCA [N-Term]	0.00281589	0.000334504	1	1	2	Q13813	Q13813 [1493-1500]		0	1019.52	High	High	0.0001723	0.001379	1.89
FALSE	High	[R].HEHQLMLMR.[Q]	1x2PCA [N-Term]	0.00287022	0.000334504	1	1	1	Q8WXF1	Q8WXF1 [313-321]		0	1283.61	High	High	0.0001723	0.001407	1.43
FALSE	High	[R].SQLEAIFLR.[D]	1x2PCA [N-Term]	0.00276266	0.000334504	1	1	1	Q8IV08	Q8IV08 [458-466]		0	1165.64	High	High	0.0001723	0.001354	1.5
FALSE	High	[R].RTAQEVETYRR.[S]	1x2PCA [N-Term]	0.00276266	0.000334504	1	1	1	P17844	P17844 [68-78]		2	1497.76	High	High	0.0001723	0.001349	1.82
FALSE	High	[R].VAAMSVAQR.[V]	1x2PCA [N-Term]	0.00287022	0.000334504	1	1	1	O43143	O43143 [196-204]		0	1021.52	High	High	0.0001723	0.001404	2.83
FALSE	High	[R].IADGYEQAAR.[V]		0.00287022	0.000334504	1	1	1	P48643	P48643 [133-142]		0	1093.53	High	High	0.0001723	0.001406	2.3
FALSE	High	[K].YYAVNFPMR.[D]	1x2PCA [N-Term]	0.00276266	0.000334504	1	1	1	Q92769	Q92769 [222-230]		0	1249.58	High	High	0.0001723	0.001355	1.63
FALSE	High	[R].ELTPQVVSAAR.[I]	1x2PCA [N-Term]	0.00279802	0.000334504	1	1	3	P18206	P18206 [670-680]		0	1259.67	High	High	0.0001723	0.001369	2.71
FALSE	High	[R].YYFEGIK.[Q]	1x2PCA [N-Term]	0.00288859	0.000334504	1	1	2	O95433	O95433 [322-328]		0	1008.48	High	High	0.0001723	0.001415	2.21
FALSE	High	[K].ILMEFNK.[M]	1x2PCA [N-Term]	0.00278028	0.000334504	1	1	2	Q9UQE7	Q9UQE7 [572-578]		0	983.502	High	High	0.0001723	0.001356	2.2
FALSE	High	[K].AFEEAEK.[N]	1x2PCA [N-Term]	0.00339176	0.000381346	1	1	2	P55072	P55072 [289-295]		0	912.41	High	High	0.0001954	0.001672	2.45
FALSE	High	[R].SLGPSLATDKS.[-]	1x2PCA [N-Term]	0.00343595	0.000381346	1	1	1	Q9H3N1	Q9H3N1 [270-280]		1	1164.59	High	High	0.0001954	0.001694	1.95
FALSE	High	[K].LCPLKDEPWPIHPWEPGSFR.[V]	1xCarbamidomethyl [C2]; 1x2PCA [N-Term]	0.00350343	0.000381346	1	1	1	P09001	P09001 [77-96]		1	2550.24	High	High	0.0001954	0.001735	3.94
FALSE	High	[K].IRVDIIENQVMDFR.[T]	1x2PCA [N-Term]	0.00296333	0.000381346	1	1	1	P21266	P21266 [99-112]		1	1836.94	High	High	0.0001954	0.001456	2.33
FALSE	High	[K].YNLGLDLR.[T]	1x2PCA [N-Term]	0.00315951	0.000381346	1	2	2	P00367	P00367 [528-535]		0	1052.55	High	High	0.0001954	0.001554	2.51
FALSE	High	[K].LALFNSAIVMQESGEVK.[L]	1x2PCA [N-Term]	0.00354922	0.000381346	1	1	1	Q6ZXV5	Q6ZXV5 [633-649]		0	1924.98	High	High	0.0001954	0.001755	1.94
FALSE	High	[K].SRLDQELK.[L]	1x2PCA [N-Term]	0.00339176	0.000381346	1	1	1	P46781	P46781 [23-30]		1	1077.57	High	High	0.0001954	0.001679	2.58
FALSE	High	[K].LTLWYYSEER.[K]	1x2PCA [N-Term]	0.00304016	0.000381346	1	1	1	Q9BSJ8	Q9BSJ8 [977-986]		0	1448.68	High	High	0.0001954	0.001498	2.17
FALSE	High	[K].MVPTSDKGR.[F]	1x2PCA [N-Term]	0.00334818	0.000381346	1	1	6	P13639	P13639 [401-409]		1	1079.53	High	High	0.0001954	0.001658	3.33
FALSE	High	[K].LRPIAVIKG.[-]	1x2PCA [N-Term]	0.00361914	0.000381346	1	1	2	Q9Y3I0	Q9Y3I0 [497-505]		1	1055.67	High	High	0.0001954	0.001794	2.4
FALSE	High	[K].SVLADQGK.[S]	1x2PCA [N-Term]	0.00307939	0.000381346	1	1	1	Q9NYF8	Q9NYF8 [414-421]		0	906.468	High	High	0.0001954	0.001518	2.11
FALSE	High	[R].AFFSEVER.[R]	1x2PCA [N-Term]	0.00352624	0.000381346	1	1	5	Q9UQ80	Q9UQ80 [264-271]		0	1073.51	High	High	0.0001954	0.00175	1.8
FALSE	High	[R].ICKGDHWTTR.[C]	1xCarbamidomethyl [C2]; 1x2PCA [N-Term]	0.00298234	0.000381346	1	1	1	O75821	O75821 [159-168]		1	1362.64	High	High	0.0001954	0.001463	2.28
FALSE	High	[K].GEGQLGPAER.[A]		0.00343595	0.000381346	1	1	3	P13639	P13639 [240-249]		0	1013.5	High	High	0.0001954	0.001699	2.69
FALSE	High	[R].SQSGGYSDR.[S]	1x2PCA [N-Term]	0.00369057	0.000381346	1	1	4	Q14011	Q14011 [146-154]		0	1045.43	High	High	0.0001954	0.00183	2.14
FALSE	High	[R].LALIQPSR.[E]	1x2PCA [N-Term]	0.00322108	0.000381346	1	1	3	P78330	P78330 [66-73]		0	986.578	High	High	0.0001954	0.00159	2.91
FALSE	High	[K].GAVAEDGDELR.[T]		0.0029257	0.000381346	1	1	1	P27695	P27695 [8-18]		0	1131.53	High	High	0.0001954	0.001433	1.84
FALSE	High	[R].VTGQHPEVPPAFWNNAFTLLSAVSLPR.[R]	1x2PCA [N-Term]	0.00332662	0.000381346	1	1	1	Q9BVI4	Q9BVI4 [195-221]		0	3037.57	High	High	0.0001954	0.001637	1.58
FALSE	High	[R].STVAESVSQQILR.[Q]	1x2PCA [N-Term]	0.00336989	0.000381346	1	1	2	Q86WX3	Q86WX3 [84-96]		0	1506.79	High	High	0.0001954	0.001659	2.73
FALSE	High	[K].VTGTLETK.[Y]	1x2PCA [N-Term]	0.00311917	0.000381346	1	1	1	P45880	P45880 [65-72]		0	937.499	High	High	0.0001954	0.001535	2.7
FALSE	High	[K].AFLADPSAFVAAAPVAADTTAAPAAAAAPAK.[V]		0.00366659	0.000381346	1	1	1	Q8NHW5	Q8NHW5 [267-297]		0	2796.46	High	High	0.0001954	0.001817	2.41
FALSE	High	[R].SQSAAVTPSSTTSSTR.[A]		0.00343595	0.000381346	1	1	1	Q16186	Q16186 [211-226]		0	1567.76	High	High	0.0001954	0.001702	2.67
FALSE	High	[R].TLMNLGGLAVAR.[D]		0.00294445	0.000381346	1	1	1	P37802	P37802 [128-139]		0	1215.69	High	High	0.0001954	0.001448	2.42
FALSE	High	[R].LFQPNLNMDR.[M]	1x2PCA [N-Term]	0.00359567	0.000381346	1	1	1	P54687	P54687 [110-119]		0	1336.65	High	High	0.0001954	0.00178	2.1
FALSE	High	[R].KSGVGNIFIK.[N]	1x2PCA [N-Term]	0.00317989	0.000381346	1	3	1	P11940	P11940 [95-104]		1	1151.66	High	High	0.0001954	0.001566	2.59
FALSE	High	[R].DFSLEQLR.[Q]	1x2PCA [N-Term]	0.00373905	0.000381346	1	1	1	O15173	O15173 [102-109]		0	1096.54	High	High	0.0001954	0.001859	2.83
FALSE	High	[K].NVGCLQEALQLATSFAQLR.[L]	1xCarbamidomethyl [C4]	0.00326285	0.000381346	1	1	2	P49588	P49588 [944-962]		0	2119.1	High	High	0.0001954	0.001606	1.22
FALSE	High	[K].EIVLADVIDNDSWR.[L]		0.00378823	0.000381346	1	1	1	P22234	P22234 [202-215]		0	1644.82	High	High	0.0001954	0.00188	2.18
FALSE	High	[K].GAEEMETVIPVDVMR.[R]	2xOxidation [M5; M14]	0.00388871	0.000381346	1	1	1	Q99497	Q99497 [13-27]		0	1707.79	High	High	0.0001954	0.001933	1.13
FALSE	High	[R].AEWQVYKEEISR.[F]	1x2PCA [N-Term]	0.00328396	0.000381346	1	1	1	Q00059	Q00059 [105-116]		1	1626.79	High	High	0.0001954	0.001617	2.13
FALSE	High	[K].IAHRGPDAFR.[F]	1x2PCA [N-Term]	0.00348078	0.000381346	1	1	1	P08243	P08243 [24-33]		1	1228.63	High	High	0.0001954	0.001717	2.69
FALSE	High	[K].SILFVPTSAPR.[G]		0.00339176	0.000381346	1	1	1	P14625	P14625 [385-395]		0	1187.68	High	High	0.0001954	0.00167	2.8
FALSE	High	[R].VTGDDSMR.[M]	1x2PCA [N-Term]	0.00354922	0.000381346	1	1	2	P21333	P21333 [1952-1959]		0	969.409	High	High	0.0001954	0.001756	2.39
FALSE	High	[R].AGGPGLER.[AG]	1x2PCA [N-Term]	0.00383811	0.000381346	2	2	4	P21333; O75369	P21333 [2243-2250]; O75369 [2198-2205]		0	845.426	High	High	0.0001954	0.001901	2.29
FALSE	High	[K].LWEISTGR.[T]	1x2PCA [N-Term]	0.00388871	0.000381346	1	1	1	Q05048	Q05048 [332-339]		0	1050.54	High	High	0.0001954	0.001933	2.15
FALSE	High	[K].GAGTDDHTLIR.[V]		0.00354922	0.000381346	1	1	1	P08758	P08758 [261-271]		0	1155.58	High	High	0.0001954	0.001757	1.58
FALSE	High	[R].KSQGPLEVAEAAVSQSSGLAAK.[F]	1x2PCA [N-Term]	0.00309921	0.000381346	1	1	1	Q9P0M6	Q9P0M6 [250-271]		1	2217.15	High	High	0.0001954	0.001526	2
FALSE	High	[K].LDDANDAGGR.[N]	1x2PCA [N-Term]	0.00350343	0.000381346	1	1	1	P11388	P11388 [441-450]		0	1092.47	High	High	0.0001954	0.001735	1.48
FALSE	High	[K].SPLQSVVVR.[R]		0.00296333	0.000381346	1	1	1	Q9Y2W1	Q9Y2W1 [253-261]		0	984.584	High	High	0.0001954	0.001454	2.59
FALSE	High	[K].MYKEEGLK.[A]	1x2PCA [N-Term]	0.0029257	0.000381346	1	1	3	Q00325	Q00325 [207-214]		1	1086.53	High	High	0.0001954	0.001438	2.19
FALSE	High	[R].NLVCTDLFTR.[G]	1xCarbamidomethyl [C4]; 1x2PCA [N-Term]	0.00309921	0.000381346	1	1	1	P26196	P26196 [387-396]		0	1327.65	High	High	0.0001954	0.00152	2.03
FALSE	High	[K].LTLHVGDGFEFMK.[Q]	1x2PCA [N-Term]	0.00298234	0.000381346	1	1	1	P19623	P19623 [149-161]		0	1582.77	High	High	0.0001954	0.001467	1.84
FALSE	High	[K].LTLLNPK.[G]	1x2PCA [N-Term]	0.00343595	0.000381346	1	1	1	P53396	P53396 [266-272]		0	887.535	High	High	0.0001954	0.001696	2.59
FALSE	High	[R].ISAPNVDFNLEGPK.[V]	1x2PCA [N-Term]	0.00332662	0.000381346	1	1	1	Q09666	Q09666 [5447-5460]		0	1589.8	High	High	0.0001954	0.001639	1.63
FALSE	High	[K].TKPTQNSVR.[AE]	1x2PCA [N-Term]	0.00313927	0.000381346	2	2	1	Q9NRF8; P17812	Q9NRF8 [194-202]; P17812 [194-202]		0	1119.59	High	High	0.0001954	0.00154	2.02
FALSE	High	[R].LVHIIGALR.[T]	1x2PCA [N-Term]	0.00359567	0.000381346	1	1	1	Q9BTV4	Q9BTV4 [88-96]		0	1080.67	High	High	0.0001954	0.00178	2.36
FALSE	High	[R].KSLSDSESDDSK.[S]	1x2PCA [N-Term]	0.00315951	0.000381346	1	1	1	Q13185	Q13185 [92-103]		1	1386.6	High	High	0.0001954	0.00155	1.03
FALSE	High	[K].ELEFYLRK.[I]	1x2PCA [N-Term]	0.00307939	0.000381346	1	1	3	P62241	P62241 [194-201]		1	1186.63	High	High	0.0001954	0.001511	2.04
FALSE	High	[R].EMGVIAAMR.[D]	1x2PCA [N-Term]	0.00324189	0.000381346	1	1	1	O75534	O75534 [349-357]		0	1066.52	High	High	0.0001954	0.001596	1.78
FALSE	High	[K].KSLESINSR.[L]	1x2PCA [N-Term]	0.00359567	0.000381346	1	1	1	P62888	P62888 [9-17]		1	1122.59	High	High	0.0001954	0.001786	2.48
FALSE	High	[KR].NHAAPFSK.[V]	1x2PCA [N-Term]	0.00339176	0.000381346	2	2	2	P34932; Q92598	P34932 [423-430]; Q92598 [423-430]		0	960.469	High	High	0.0001954	0.001675	2.23
FALSE	High	[K].NLVDNVAK.[D]	1x2PCA [N-Term]	0.00352624	0.000381346	1	1	1	Q9BZE4	Q9BZE4 [104-111]		0	961.51	High	High	0.0001954	0.001748	2.25
FALSE	High	[R].SVLISLK.[Q]	1x2PCA [N-Term]	0.00300148	0.000381346	1	1	1	P09496	P09496 [236-242]		0	848.524	High	High	0.0001954	0.001475	2.65
FALSE	High	[K].SPPLLESPDATR.[E]		0.00361914	0.000381346	1	1	1	Q15036	Q15036 [415-426]		0	1282.66	High	High	0.0001954	0.001798	2.64
FALSE	High	[K].IEYAKPTR.[L]	1x2PCA [N-Term]	0.00328396	0.000381346	1	1	6	P14866	P14866 [265-272]		0	1066.57	High	High	0.0001954	0.001623	3
FALSE	High	[K].MYEEHLK.[R]	1x2PCA [N-Term]	0.00304016	0.000381346	1	1	1	P84090	P84090 [35-41]		0	1038.47	High	High	0.0001954	0.001496	2.12
FALSE	High	[K].STPVNVPISQK.[F]	1x2PCA [N-Term]	0.00378823	0.000381346	1	1	1	Q8WUM4	Q8WUM4 [340-350]		0	1258.68	High	High	0.0001954	0.001884	2.1
FALSE	High	[R].AAAFEQLQK.[W]	1x2PCA [N-Term]	0.00388871	0.000381346	1	1	1	O94826	O94826 [160-168]		0	1094.56	High	High	0.0001954	0.001935	2.51
FALSE	High	[K].YYVTIIDAPGHR.[D]		0.00339176	0.000381346	1	2	1	P68104	P68104 [85-96]		0	1404.73	High	High	0.0001954	0.001677	1.52
FALSE	High	[K].ELWLVIHGR.[V]	1x2PCA [N-Term]	0.00296333	0.000381346	1	1	1	O43169	O43169 [40-48]		0	1211.67	High	High	0.0001954	0.001455	1.52
FALSE	High	[K].FPDSVEELR.[A]		0.00330521	0.000381346	1	1	2	Q15785	Q15785 [5-13]		0	1091.54	High	High	0.0001954	0.001629	2.13
FALSE	High	[R].LQTQVFK.[L]	1x2PCA [N-Term]	0.00366659	0.000381346	1	1	3	P46781	P46781 [110-116]		0	952.525	High	High	0.0001954	0.00182	2.35
FALSE	High	[K].SLDGVTNDR.[T]	1x2PCA [N-Term]	0.00336989	0.000381346	1	1	1	Q9UBM7	Q9UBM7 [14-22]		0	1065.5	High	High	0.0001954	0.001662	2.34
FALSE	High	[K].YSVLLPTYNER.[E]	1x2PCA [N-Term]	0.00298234	0.000381346	1	1	1	O60762	O60762 [27-37]		0	1443.73	High	High	0.0001954	0.001463	2.35
FALSE	High	[R].VVAAAFQSEDPADPCALLQR.[R]	1xCarbamidomethyl [C15]; 1x2PCA [N-Term]	0.00322108	0.000381346	1	1	1	Q8N8A6	Q8N8A6 [388-407]		0	2247.09	High	High	0.0001954	0.001589	2.45
FALSE	High	[K].VTWLVSWTENIQGSIK.[Y]	1x2PCA [N-Term]	0.00361914	0.000381346	1	1	2	P11387	P11387 [410-425]		0	1950.01	High	High	0.0001954	0.001794	1.36
FALSE	High	[R].KPYPDDENLVEVK.[F]		0.00294445	0.000381346	1	2	1	P55786	P55786 [222-234]		0	1545.78	High	High	0.0001954	0.001446	2.08
FALSE	High	[R].NLNPHSTMDSILGALAPYAVLSSSNVR.[V]	1x2PCA [N-Term]	0.00300148	0.000381346	1	1	1	P98175	P98175 [306-332]		0	2916.47	High	High	0.0001954	0.001474	1.37
FALSE	High	[K].LTTEEVIK.[E]	1x2PCA [N-Term]	0.00386332	0.000381346	1	1	2	O15355	O15355 [105-112]		0	1021.56	High	High	0.0001954	0.001922	2.77
FALSE	High	[K].SSTPEEVK.[K]	1x2PCA [N-Term]	0.00343595	0.000381346	1	1	2	P23528	P23528 [23-30]		0	965.457	High	High	0.0001954	0.001694	2.25
FALSE	High	[K].GDPLLDQR.[R]	1x2PCA [N-Term]	0.00378823	0.000381346	1	1	1	O75643	O75643 [945-952]		0	1002.5	High	High	0.0001954	0.001885	1.95
FALSE	High	[R].LVEVDSGR.[Q]	1x2PCA [N-Term]	0.00326285	0.000381346	1	1	3	P20700	P20700 [227-234]		0	963.489	High	High	0.0001954	0.001608	2.2
FALSE	High	[R].TLLAILR.[L]	1x2PCA [N-Term]	0.00304016	0.000381346	1	1	1	P33993	P33993 [605-611]		0	888.567	High	High	0.0001954	0.001493	1.98
FALSE	High	[K].DSNFAGDLVR.[N]	1x2PCA [N-Term]	0.00345828	0.000381346	1	1	1	Q86XP3	Q86XP3 [606-615]		0	1182.55	High	High	0.0001954	0.001714	2.42
FALSE	High	[K].LYFKPIGDPVFAR.[D]	1x2PCA [N-Term]	0.0029257	0.000381346	1	1	1	A6NHR9	A6NHR9 [1799-1811]		0	1611.87	High	High	0.0001954	0.001437	1.97
FALSE	High	[K].SQGAALDK.[Y]	1x2PCA [N-Term]	0.00373905	0.000381346	1	1	1	P40925	P40925 [111-118]		0	878.437	High	High	0.0001954	0.001859	2.35
FALSE	High	[R].EMDDPSVGPK.[I]	1x2PCA [N-Term]	0.00336989	0.000381346	1	1	1	Q13435	Q13435 [259-268]		0	1163.5	High	High	0.0001954	0.001661	1.63
FALSE	High	[K].YTQVGPDHNR.[S]		0.00343595	0.000381346	1	1	1	Q08211	Q08211 [200-209]		0	1186.56	High	High	0.0001954	0.001695	2.81
FALSE	High	[R].DSIVAELDR.[E]	1x2PCA [N-Term]	0.00381308	0.000381346	1	1	1	O14579	O14579 [98-106]		0	1106.55	High	High	0.0001954	0.001891	2.43
FALSE	High	[K].FHTVSGSK.[C]	1x2PCA [N-Term]	0.00345828	0.000381346	1	1	2	Q99729	Q99729 [216-223]		0	951.468	High	High	0.0001954	0.001714	2.31
FALSE	High	[R].LQSEPESIRK.[W]	1x2PCA [N-Term]	0.00305971	0.000381346	1	1	3	P09496	P09496 [103-112]		1	1275.67	High	High	0.0001954	0.001503	1.92
FALSE	High	[K].NYCNIQVTK.[V]	1xCarbamidomethyl [C3]; 1x2PCA [N-Term]	0.00326285	0.000381346	1	1	1	P48444	P48444 [477-485]		0	1228.58	High	High	0.0001954	0.001603	1.24
FALSE	High	[K].NLDCPELISEFMK.[K]	1xCarbamidomethyl [C4]	0.00350343	0.000381346	1	1	1	P45973	P45973 [56-68]		0	1595.74	High	High	0.0001954	0.001733	1.15
FALSE	High	[R].LVEIDNGK.[Q]	1x2PCA [N-Term]	0.00336989	0.000381346	1	1	1	P02545	P02545 [226-233]		0	976.51	High	High	0.0001954	0.001666	1.66
FALSE	High	[R].AGAGLGDGERK.[T]	1x2PCA [N-Term]	0.00294445	0.000381346	1	1	2	Q9BXP5	Q9BXP5 [291-301]		1	1119.55	High	High	0.0001954	0.001446	2.08
FALSE	High	[R].DFTVSAMHGDMDQK.[E]	1xOxidation [M]; 1x2PCA [N-Term]	0.00298234	0.000381346	1	1	2	P60842	P60842 [296-309]		0	1686.69	High	High	0.0001954	0.001465	1.43
FALSE	High	[R].YQDLGAYSSAR.[K]	1x2PCA [N-Term]	0.00354922	0.000381346	1	1	1	O96000	O96000 [137-147]		0	1319.6	High	High	0.0001954	0.001754	2.15
FALSE	High	[R].FPDENFTLK.[H]		0.00366659	0.000381346	1	1	3	P30405	P30405 [125-133]		0	1110.55	High	High	0.0001954	0.001817	2.75
FALSE	High	[K].KPIPLENPK.[E]		0.00304016	0.000381346	1	1	1	Q8WTT2	Q8WTT2 [60-68]		0	1035.62	High	High	0.0001954	0.001492	2.16
FALSE	High	[K].GAVYSFDPVGSYQR.[D]	1x2PCA [N-Term]	0.00296333	0.000381346	1	1	1	P20618	P20618 [147-160]		0	1634.76	High	High	0.0001954	0.001457	1.82
FALSE	High	[R].IALTDNALIAR.[S]		0.00300148	0.000381346	1	1	1	P18124	P18124 [167-177]		0	1170.68	High	High	0.0001954	0.001477	2.81
FALSE	High	[K].SPVAVQSTK.[V]		0.00305971	0.000381346	1	1	1	Q13011	Q13011 [268-276]		0	916.51	High	High	0.0001954	0.001507	1.35
FALSE	High	[K].NVPNLHVMK.[A]	1x2PCA [N-Term]	0.00381308	0.000381346	1	2	2	P46783	P46783 [39-47]		0	1140.6	High	High	0.0001954	0.001895	2.39
FALSE	High	[R].KQSEGLTK.[E]	1x2PCA [N-Term]	0.00307939	0.000381346	1	1	6	P51572	P51572 [214-221]		1	979.521	High	High	0.0001954	0.001515	2.43
FALSE	High	[R].STMKPVQK.[V]	1x2PCA [N-Term]	0.00336989	0.000381346	1	1	2	P11021	P11021 [337-344]		0	1007.53	High	High	0.0001954	0.001662	2.27
FALSE	High	[R].KQQTNNQTEVVK.[I]	1x2PCA [N-Term]	0.00381308	0.000381346	1	1	2	Q5BKZ1	Q5BKZ1 [372-383]		1	1505.77	High	High	0.0001954	0.001889	0.88
FALSE	High	[K].NLQLLMDRVDEMSQDIVK.[Y]	1x2PCA [N-Term]	0.00334818	0.000381346	1	1	1	O15372	O15372 [242-259]		1	2236.11	High	High	0.0001954	0.001649	1.69
FALSE	High	[K].LFEMAYK.[K]	1x2PCA [N-Term]	0.00296333	0.000381346	1	1	3	P38646	P38646 [647-653]		0	990.475	High	High	0.0001954	0.001453	2.26
FALSE	High	[R].STIIGESISR.[L]	1x2PCA [N-Term]	0.00307939	0.000381346	1	1	1	P54136	P54136 [214-223]		0	1151.61	High	High	0.0001954	0.001515	2.87
FALSE	High	[R].LFEQNVQR.[S]	1x2PCA [N-Term]	0.00336989	0.000381346	1	1	2	P61081	P61081 [159-166]		0	1122.57	High	High	0.0001954	0.001661	2.35
FALSE	High	[R].AFPAWADTSVLSR.[Q]	1x2PCA [N-Term]	0.00322108	0.000381346	1	1	1	Q02252	Q02252 [89-101]		0	1509.75	High	High	0.0001954	0.001588	2.09
FALSE	High	[R].LQVEELLK.[E]	1x2PCA [N-Term]	0.00334818	0.000381346	1	1	1	Q9H6R4	Q9H6R4 [86-93]		0	1060.6	High	High	0.0001954	0.001649	2.15
FALSE	High	[K].VTLATLK.[M]	1x2PCA [N-Term]	0.00300148	0.000381346	1	1	4	P06748	P06748 [74-80]		0	834.508	High	High	0.0001954	0.001478	2.53
FALSE	High	[R].SQNVMAAASIANIVK.[S]		0.00359567	0.000381346	1	1	1	P17987	P17987 [19-33]		0	1516.82	High	High	0.0001954	0.001785	2.23
FALSE	High	[R].LAVVDPLFGMQPIR.[V]	1x2PCA [N-Term]	0.00357236	0.000381346	1	1	1	P08243	P08243 [50-63]		0	1644.89	High	High	0.0001954	0.001764	1.97
FALSE	High	[K].IAVNIALER.[F]	1x2PCA [N-Term]	0.00369057	0.000381346	1	1	1	Q9H6S0	Q9H6S0 [47-55]		0	1087.63	High	High	0.0001954	0.001828	2.38
FALSE	High	[K].LFGAPEPSTIAR.[S]	1x2PCA [N-Term]	0.00364278	0.000381346	1	1	2	Q6PKG0	Q6PKG0 [754-765]		0	1347.71	High	High	0.0001954	0.001808	2.68
FALSE	High	[R].DGYQQNFK.[R]	1x2PCA [N-Term]	0.00313927	0.000381346	1	1	2	Q14444	Q14444 [668-675]		0	1088.48	High	High	0.0001954	0.001542	1.44
FALSE	High	[K].GDFITIGSR.[K]	1x2PCA [N-Term]	0.00298234	0.000381346	1	1	1	Q53H12	Q53H12 [343-351]		0	1054.53	High	High	0.0001954	0.001466	2.37
FALSE	High	[R].YYDSRPGGYGYGYGR.[S]		0.00369057	0.000381346	1	1	1	P98179	P98179 [117-131]		0	1730.76	High	High	0.0001954	0.001835	1.58
FALSE	High	[R].LVAELHKR.[V]	1x2PCA [N-Term]	0.00378823	0.000381346	1	1	1	Q9UNQ2	Q9UNQ2 [90-97]		1	1054.62	High	High	0.0001954	0.001875	3.01
FALSE	High	[K].AAESPDQK.[D]	1x2PCA [N-Term]	0.00307939	0.000381346	1	1	3	P53985	P53985 [480-487]		0	934.426	High	High	0.0001954	0.001511	2.06
FALSE	High	[R].TLGLYGK.[D]	1x2PCA [N-Term]	0.00359567	0.000381346	1	1	2	P09211	P09211 [76-82]		0	840.461	High	High	0.0001954	0.001781	2.03
FALSE	High	[R].FMSAYEQR.[I]	1x2PCA [N-Term]	0.00313927	0.000381346	1	1	1	Q15428	Q15428 [151-158]		0	1120.49	High	High	0.0001954	0.001541	1.86
FALSE	High	[R].NLAENISR.[V]	1x2PCA [N-Term]	0.00315951	0.000381346	2	3	2	P11216; P06737	P11216 [271-278]; P06737 [271-278]		0	1005.51	High	High	0.0001954	0.001554	2.45
FALSE	High	[K].IFEYETQR.[R]	1x2PCA [N-Term]	0.00336989	0.000381346	1	1	2	P50402	P50402 [38-45]		0	1174.55	High	High	0.0001954	0.00166	2.41
FALSE	High	[R].ELLLPDTER.[I]	1x2PCA [N-Term]	0.00304016	0.000381346	1	1	1	Q8TEX9	Q8TEX9 [12-20]		0	1174.61	High	High	0.0001954	0.001494	2.75
FALSE	High	[K].FRPPETTER.[A]	1x2PCA [N-Term]	0.00320041	0.000381346	1	1	1	Q96P70	Q96P70 [96-104]		0	1221.6	High	High	0.0001954	0.001581	2.34
FALSE	High	[R].DHGLLIYHIPQVEPR.[D]	1x2PCA [N-Term]	0.00290708	0.000381346	1	1	1	Q9Y676	Q9Y676 [159-173]		0	1875.99	High	High	0.0001954	0.001427	2.78
FALSE	High	[K].LVLVKPLGDR.[G]	1x2PCA [N-Term]	0.00371473	0.000381346	1	1	1	Q9UK61	Q9UK61 [456-465]		0	1198.73	High	High	0.0001954	0.001841	2.15
FALSE	High	[K].DLFHCVSFTLPR.[I]	1xCarbamidomethyl [C5]; 1x2PCA [N-Term]	0.00386332	0.000381346	1	1	2	P20742	P20742 [81-92]		0	1580.77	High	High	0.0001954	0.001925	1.95
FALSE	High	[K].TAIELGPLWSSSLFNTGFLK.[R]	1x2PCA [N-Term]	0.00309921	0.000381346	1	1	1	Q7Z2T5	Q7Z2T5 [523-542]		0	2270.19	High	High	0.0001954	0.00152	1.64
FALSE	High	[R].TALFEEISR.[S]	1x2PCA [N-Term]	0.00348078	0.000381346	1	1	1	Q14683	Q14683 [152-160]		0	1154.58	High	High	0.0001954	0.001721	1.67
FALSE	High	[K].NFEDVAFDEKK.[N]	1x2PCA [N-Term]	0.00359567	0.000381346	1	1	1	P07237	P07237 [376-386]		1	1430.66	High	High	0.0001954	0.001779	1.96
FALSE	High	[K].YAYYDTER.[I]	1x2PCA [N-Term]	0.00311917	0.000381346	1	1	1	O00303	O00303 [239-246]		0	1169.49	High	High	0.0001954	0.001531	2.34
FALSE	High	[R].EPATINYPFEK.[G]		0.00336989	0.000381346	1	1	1	O00217	O00217 [78-88]		0	1308.65	High	High	0.0001954	0.00166	2.57
FALSE	High	[R].ELLTTMGDR.[F]	1x2PCA [N-Term]	0.00343595	0.000381346	1	3	2	O14950	O14950 [125-133]		0	1124.54	High	High	0.0001954	0.001698	2.15
FALSE	High	[R].TEGISTSDIITR.[I]	1x2PCA [N-Term]	0.00298234	0.000381346	1	2	1	P49585	P49585 [197-208]		0	1381.7	High	High	0.0001954	0.001467	1.54
FALSE	High	[R].FLHCTEKDLIPYLEK.[L]	1xCarbamidomethyl [C4]; 1x2PCA [N-Term]	0.00317989	0.000381346	1	1	1	O75643	O75643 [1589-1603]		1	1995	High	High	0.0001954	0.001561	1.8
FALSE	High	[K].NFAMIGLGCGEGGEIIVTDMDTIEK.[S]	1xCarbamidomethyl [C9]; 1x2PCA [N-Term]	0.00361914	0.000381346	1	1	1	P22314	P22314 [486-510]		0	2759.27	High	High	0.0001954	0.001796	1.74
FALSE	High	[K].TEEVSNLK.[T]	1x2PCA [N-Term]	0.00345828	0.000381346	1	1	1	Q6PKG0	Q6PKG0 [532-539]		0	1008.5	High	High	0.0001954	0.001704	2.03
FALSE	High	[R].LEEQLENLIEFIR.[S]	1x2PCA [N-Term]	0.00307939	0.000381346	1	1	1	Q15126	Q15126 [177-189]		0	1734.91	High	High	0.0001954	0.001509	1.62
FALSE	High	[R].ADILEDKDGK.[S]		0.00322108	0.000381346	1	1	1	P52272	P52272 [233-242]		1	1103.56	High	High	0.0001954	0.001583	2.14
FALSE	High	[K].LTDCVVMR.[D]	1xCarbamidomethyl [C4]; 1x2PCA [N-Term]	0.00315951	0.000381346	1	1	1	P22626	P22626 [47-54]		0	1082.51	High	High	0.0001954	0.001551	2.9
FALSE	High	[R].LEEIPLIK.[S]	1x2PCA [N-Term]	0.00359567	0.000381346	1	1	2	Q14152	Q14152 [704-711]		0	1043.61	High	High	0.0001954	0.001782	2.2
FALSE	High	[K].IEEYISK.[Q]	1x2PCA [N-Term]	0.00302075	0.000381346	1	1	1	Q8WWY3	Q8WWY3 [67-73]		0	970.488	High	High	0.0001954	0.00148	2.15
FALSE	High	[K].LEFENLVEETSHFVR.[T]	1x2PCA [N-Term]	0.00320041	0.000381346	1	1	1	Q9Y625	Q9Y625 [81-95]		0	1937.94	High	High	0.0001954	0.001576	2.3
FALSE	High	[R].EPLTPEEVQSVR.[E]		0.00315951	0.000381346	1	1	1	Q6FI81	Q6FI81 [133-144]		0	1383.71	High	High	0.0001954	0.001553	1.83
FALSE	High	[R].SISLYYTGEK.[G]		0.00326285	0.000381346	1	1	1	P19338	P19338 [458-467]		0	1160.58	High	High	0.0001954	0.001613	1.95
FALSE	High	[R].KVTLSTDKNK.[Y]	1x2PCA [N-Term]	0.00361914	0.000381346	1	1	2	P41252	P41252 [878-887]		2	1222.68	High	High	0.0001954	0.001787	1.36
FALSE	High	[K].YKVCNYGLTFTQK.[W]	1xCarbamidomethyl [C4]; 1x2PCA [N-Term]	0.00383811	0.000381346	1	1	1	Q9Y277	Q9Y277 [62-74]		1	1710.83	High	High	0.0001954	0.001908	2.82
FALSE	High	[R].EMVLEIIR.[E]	1xOxidation [M2]; 1x2PCA [N-Term]	0.00369057	0.000381346	1	1	2	Q96I24	Q96I24 [226-233]		0	1107.59	High	High	0.0001954	0.00183	1.64
FALSE	High	[R].LEGVEGVAHIIDPK.[A]	1x2PCA [N-Term]	0.00309921	0.000381346	1	1	1	Q14204	Q14204 [2244-2257]		0	1565.83	High	High	0.0001954	0.001522	2.29
FALSE	High	[K].DVAKPVIELYK.[S]	1x2PCA [N-Term]	0.00290708	0.000381346	1	1	1	P27144	P27144 [176-186]		0	1363.76	High	High	0.0001954	0.001429	1.75
FALSE	High	[R].DLEEFFSTVGK.[V]		0.00313927	0.000381346	1	1	1	Q14498	Q14498 [168-178]		0	1271.62	High	High	0.0001954	0.001545	1.46
FALSE	High	[K].ELGVGIALR.[K]	1x2PCA [N-Term]	0.00369057	0.000381346	1	1	1	Q01469	Q01469 [25-33]		0	1016.59	High	High	0.0001954	0.001828	2.34
FALSE	High	[R].FLQTEDSWVPASPDTGLDPLTVR.[R]	1x2PCA [N-Term]	0.00300148	0.000381346	1	1	1	Q8N5L8	Q8N5L8 [89-111]		0	2633.29	High	High	0.0001954	0.001471	1.64
FALSE	High	[K].YADLSHNR.[L]	1x2PCA [N-Term]	0.00332662	0.000381346	1	1	1	P54136	P54136 [505-512]		0	1064.49	High	High	0.0001954	0.001639	2.77
FALSE	High	[K].LEGDAALNR.[L]	1x2PCA [N-Term]	0.00309921	0.000381346	1	1	1	Q9Y2Z0	Q9Y2Z0 [303-311]		0	1047.52	High	High	0.0001954	0.001519	2.58
FALSE	High	[K].DISLSDYK.[G]	1x2PCA [N-Term]	0.00371473	0.000381346	1	1	1	Q06830	Q06830 [28-35]		0	1029.49	High	High	0.0001954	0.001847	1.89
FALSE	High	[K].ADSVVVLLCR.[Q]	1xCarbamidomethyl [C9]; 1x2PCA [N-Term]	0.00359567	0.000381346	1	1	1	Q92900	Q92900 [201-210]		0	1220.65	High	High	0.0001954	0.001775	1.11
FALSE	High	[R].ITDLYTDLRDGR.[M]	1x2PCA [N-Term]	0.00336989	0.000381346	1	1	1	Q01082	Q01082 [75-86]		1	1526.76	High	High	0.0001954	0.001664	2.13
FALSE	High	[K].NNIIQTWR.[Q]	1x2PCA [N-Term]	0.00330521	0.000381346	1	1	1	P41250	P41250 [159-166]		0	1133.59	High	High	0.0001954	0.001628	3.04
FALSE	High	[R].TASAEEIK.[A]	1x2PCA [N-Term]	0.00354922	0.000381346	1	1	1	Q9Y263	Q9Y263 [304-311]		0	937.462	High	High	0.0001954	0.001751	2
FALSE	High	[K].FVIKPIDK.[K]	1x2PCA [N-Term]	0.00317989	0.000381346	3	3	3	P35241; P26038; P15311	P35241 [255-262]; P26038 [255-262]; P15311 [255-262]		0	1048.62	High	High	0.0001954	0.001563	2.66
FALSE	High	[R].LEAFLTQK.[AQ]	1x2PCA [N-Term]	0.00386332	0.000381346	2	2	1	P36507; Q02750	P36507 [54-61]; Q02750 [50-57]		0	1038.56	High	High	0.0001954	0.001917	1.66
FALSE	High	[K].NDPSLPEPK.[C]	1x2PCA [N-Term]	0.00369057	0.000381346	1	1	2	O43776	O43776 [105-113]		0	1085.53	High	High	0.0001954	0.001834	2.07
FALSE	High	[R].NDEELNK.[L]	1x2PCA [N-Term]	0.00359567	0.000381346	4	13	11	Q7L7L0; Q8IUE6; P16104; Q6FI13	Q7L7L0 [90-96]; Q8IUE6 [90-96]; P16104 [90-96]; Q6FI13 [90-96]		0	950.421	High	High	0.0001954	0.001783	1.19
FALSE	High	[R].ENPFQNLK.[V]	1x2PCA [N-Term]	0.00311917	0.000381346	1	1	1	Q12888	Q12888 [1866-1873]		0	1078.53	High	High	0.0001954	0.001531	2.16
FALSE	High	[R].NQDNLQGWNK.[T]	1x2PCA [N-Term]	0.00352624	0.000381346	1	1	1	P30085	P30085 [97-106]		0	1305.6	High	High	0.0001954	0.001743	1.71
FALSE	High	[R].DLLQNLLK.[C]	1x2PCA [N-Term]	0.00330521	0.000381346	1	1	1	Q00535	Q00535 [261-268]		0	1045.6	High	High	0.0001954	0.001632	1.53
FALSE	High	[K].TDQAQDVK.[K]	1x2PCA [N-Term]	0.00317989	0.000381346	1	1	3	P49458	P49458 [53-60]		0	993.464	High	High	0.0001954	0.001565	2.33
FALSE	High	[R].DLLQFFKPR.[Q]	1x2PCA [N-Term]	0.00322108	0.000381346	1	1	1	Q93009	Q93009 [863-871]		0	1252.68	High	High	0.0001954	0.001587	2.29
FALSE	High	[K].YFDLGLPNR.[D]	1x2PCA [N-Term]	0.00328396	0.000381346	1	1	1	P48735	P48735 [81-89]		0	1183.59	High	High	0.0001954	0.001621	2.22
FALSE	High	[K].YFAEALGPLQSFQARPDDLLISTYPK.[S]	1x2PCA [N-Term]	0.00359567	0.000381346	1	2	1	P50225	P50225 [23-48]		0	3029.54	High	High	0.0001954	0.001777	1.24
FALSE	High	[R].DILLQGLK.[A]	1x2PCA [N-Term]	0.00343595	0.000381346	1	1	1	Q99986	Q99986 [322-329]		0	988.583	High	High	0.0001954	0.001699	2.63
FALSE	High	[K].EILKEQENRK.[G]	1x2PCA [N-Term]	0.00320041	0.000381346	1	1	1	Q99497	Q99497 [90-99]		2	1375.73	High	High	0.0001954	0.001579	2.3
FALSE	High	[R].SMEVSTQLAR.[A]	1x2PCA [N-Term]	0.00294445	0.000381346	1	1	1	Q9UQE7	Q9UQE7 [635-644]		0	1210.59	High	High	0.0001954	0.001442	2.7
FALSE	High	[R].ENTQTTIK.[L]	1x2PCA [N-Term]	0.00305971	0.000381346	1	1	2	P61978	P61978 [172-179]		0	1023.51	High	High	0.0001954	0.001504	3.05
FALSE	High	[K].TDEGIAYR.[G]		0.00348078	0.000381346	1	1	2	P32119	P32119 [120-127]		0	924.442	High	High	0.0001954	0.001722	2.15
FALSE	High	[K].SNEILTAIIQGMR.[K]	1xOxidation [M12]; 1x2PCA [N-Term]	0.00373905	0.000381346	1	1	2	Q14974	Q14974 [170-182]		0	1550.8	High	High	0.0001954	0.001851	2.14
FALSE	High	[K].YDVGGGER.[F]	1x2PCA [N-Term]	0.00304016	0.000381346	1	1	1	Q06124	Q06124 [179-186]		0	941.411	High	High	0.0001954	0.001495	1.85
FALSE	High	[R].FTMELAK.[K]	1x2PCA [N-Term]	0.00366659	0.000381346	1	2	2	P00367	P00367 [205-211]		0	928.46	High	High	0.0001954	0.001821	2.47
FALSE	High	[K].YGGDEIPYSPFR.[I]	1x2PCA [N-Term]	0.00311917	0.000381346	1	1	1	Q14315	Q14315 [1616-1627]		0	1489.67	High	High	0.0001954	0.001533	2.28
FALSE	High	[R].SIVERMANVGSHVLVEANLSGR.[M]	1xOxidation [M6]; 1x2PCA [N-Term]	0.00320041	0.000381346	1	1	1	Q8NHY5	Q8NHY5 [167-188]		1	2443.25	High	High	0.0001954	0.00158	2.65
FALSE	High	[K].FLIDGFPR.[N]	1x2PCA [N-Term]	0.00378823	0.000381346	1	1	1	P30085	P30085 [89-96]		0	1053.55	High	High	0.0001954	0.001882	1.83
FALSE	High	[K].YDDPPDWQEILTYFR.[G]	1x2PCA [N-Term]	0.00294445	0.000381346	1	1	1	P61221	P61221 [134-148]		0	2046.92	High	High	0.0001954	0.001445	1.7
FALSE	High	[R].YDEMVESMK.[K]	1xOxidation [M8]; 1x2PCA [N-Term]	0.00313927	0.000381346	1	1	1	P62258	P62258 [20-28]		0	1236.49	High	High	0.0001954	0.001542	1.13
FALSE	High	[K].LVSEYMSK.[K]	1x2PCA [N-Term]	0.00348078	0.000381346	1	1	2	P11766	P11766 [331-338]		0	1045.5	High	High	0.0001954	0.001718	1.94
FALSE	High	[R].FVFSLVDAMNGK.[E]		0.00339176	0.000381346	1	1	1	P40926	P40926 [258-269]		0	1327.67	High	High	0.0001954	0.00167	1.84
FALSE	High	[R].ENDEFCK.[M]	1xCarbamidomethyl [C6]; 1x2PCA [N-Term]	0.00388871	0.000381346	1	1	1	Q00796	Q00796 [101-107]		0	1030.39	High	High	0.0001954	0.001927	2.21
FALSE	High	[R].ELISDNQYR.[L]	1x2PCA [N-Term]	0.00311917	0.000381346	1	1	1	P25205	P25205 [38-46]		0	1226.58	High	High	0.0001954	0.001534	1.97
FALSE	High	[K].DVFISAAER.[D]	1x2PCA [N-Term]	0.00336989	0.000381346	1	1	2	P20618	P20618 [205-213]		0	1096.54	High	High	0.0001954	0.001665	2.89
FALSE	High	[K].ISVTFDPFCYLTLPLPMKK.[E]	1xCarbamidomethyl [C9]; 1x2PCA [N-Term]	0.00361914	0.000381346	1	1	1	Q9Y4E8	Q9Y4E8 [454-472]		1	2359.22	High	High	0.0001954	0.001793	2.19
FALSE	High	[K].NPVMELNEK.[R]		0.00369057	0.000381346	2	2	1	Q12906; Q96SI9	Q12906 [527-535]; Q96SI9 [513-521]		0	1073.53	High	High	0.0001954	0.001826	2.11
FALSE	High	[R].IAAYLFK.[G]	1x2PCA [N-Term]	0.00313927	0.000381346	1	1	2	Q00610	Q00610 [1510-1516]		0	914.513	High	High	0.0001954	0.001541	2.3
FALSE	High	[K].IAAEYYDNLPHYNSWIK.[V]	1x2PCA [N-Term]	0.00364278	0.000381346	1	1	1	O15121	O15121 [279-295]		0	2186.03	High	High	0.0001954	0.001803	1.34
FALSE	High	[K].LEEDAEMK.[S]	1x2PCA [N-Term]	0.00307939	0.000381346	1	1	1	P05455	P05455 [217-224]		0	1053.46	High	High	0.0001954	0.001515	2.52
FALSE	High	[R].AALRDYETVVK.[V]	1x2PCA [N-Term]	0.00343595	0.000381346	1	1	1	P53041	P53041 [114-124]		1	1353.72	High	High	0.0001954	0.001693	3.86
FALSE	High	[R].ITDVALDFWR.[S]	1x2PCA [N-Term]	0.00366659	0.000381346	1	1	1	O14656	O14656 [214-223]		0	1324.67	High	High	0.0001954	0.001811	2.4
FALSE	High	[K].EPLWIRPDAPSR.[C]		0.00364278	0.000381346	1	1	1	P0DN79	P0DN79 [40-51]		0	1436.76	High	High	0.0001954	0.00181	2.85
FALSE	High	[R].DKEVEFGGPAPR.[V]	1x2PCA [N-Term]	0.00300148	0.000381346	1	1	1	P49750	P49750 [1856-1867]		1	1390.67	High	High	0.0001954	0.001469	3.91
FALSE	High	[K].DMFEEALR.[A]	1x2PCA [N-Term]	0.00307939	0.000381346	1	1	3	P33991	P33991 [838-845]		0	1099.49	High	High	0.0001954	0.001509	2.93
FALSE	High	[K].DKFPGEFMK.[S]	1x2PCA [N-Term]	0.00350343	0.000381346	1	1	1	Q9Y5B9	Q9Y5B9 [140-148]		1	1187.56	High	High	0.0001954	0.001738	1.97
FALSE	High	[K].VWKPQLFER.[E]	1x2PCA [N-Term]	0.00309921	0.000381346	1	1	1	Q13084	Q13084 [104-112]		0	1291.69	High	High	0.0001954	0.001526	2.16
FALSE	High	[K].SWDVETATELLLSN.[-]	1x2PCA [N-Term]	0.00294445	0.000381346	1	1	1	P61086	P61086 [187-200]		0	1666.8	High	High	0.0001954	0.001445	3.22
FALSE	High	[K].IDEFLATGK.[L]	1x2PCA [N-Term]	0.00309921	0.000381346	1	1	1	P06746	P06746 [73-81]		0	1082.55	High	High	0.0001954	0.00152	2.45
FALSE	High	[K].YIQAACK.[T]	1xCarbamidomethyl [C6]; 1x2PCA [N-Term]	0.00309921	0.000381346	1	2	1	Q00610	Q00610 [731-737]		0	942.45	High	High	0.0001954	0.001527	2.91
FALSE	High	[K].EQEMTEMR.[D]	1x2PCA [N-Term]	0.00334818	0.000381346	1	1	1	Q03252	Q03252 [357-364]		0	1142.46	High	High	0.0001954	0.001649	1.84
FALSE	High	[K].TGIYEEK.[H]	1x2PCA [N-Term]	0.00315951	0.000381346	1	1	4	P27824	P27824 [211-217]		0	928.441	High	High	0.0001954	0.001554	1.68
FALSE	High	[K].SINNPDMR.[V]	1x2PCA [N-Term]	0.00326285	0.000381346	1	1	2	P53396	P53396 [979-986]		0	1035.47	High	High	0.0001954	0.001612	2.27
FALSE	High	[R].AELATEEFLPVTPILEGFVILR.[K]		0.00388871	0.000381346	1	1	1	Q13200	Q13200 [880-901]		0	2457.36	High	High	0.0001954	0.001929	1.55
FALSE	High	[K].SWNETLTSR.[L]	1x2PCA [N-Term]	0.00350343	0.000381346	1	1	1	O75947	O75947 [33-41]		0	1182.55	High	High	0.0001954	0.00173	1.71
FALSE	High	[K].SYCSNLVR.[T]	1xCarbamidomethyl [C3]; 1x2PCA [N-Term]	0.00366659	0.000381346	1	1	2	Q9Y5B9	Q9Y5B9 [281-288]		0	1087.5	High	High	0.0001954	0.001819	2.37
FALSE	High	[R].ITGDPYK.[V]	1x2PCA [N-Term]	0.00348078	0.000381346	1	1	1	Q96AE4	Q96AE4 [237-243]		0	882.436	High	High	0.0001954	0.001727	2.28
FALSE	High	[K].FIDTTSK.[F]	1x2PCA [N-Term]	0.00359567	0.000381346	1	2	4	P39023	P39023 [367-373]		0	900.446	High	High	0.0001954	0.001778	2.03
FALSE	High	[R].TGHSLLHTLYGR.[S]	1x2PCA [N-Term]	0.00336989	0.000381346	1	1	1	P31040	P31040 [196-207]		0	1443.75	High	High	0.0001954	0.00166	2.43
FALSE	High	[K].AEISFEDRK.[D]	1x2PCA [N-Term]	0.00305971	0.000381346	1	1	2	P21333	P21333 [2281-2289]		1	1183.57	High	High	0.0001954	0.001504	1.8
FALSE	High	[K].YLQEEVNINR.[K]	1x2PCA [N-Term]	0.00305971	0.000381346	1	1	1	Q9UHD8	Q9UHD8 [390-399]		0	1366.67	High	High	0.0001954	0.001505	2.42
FALSE	High	[R].ELQCLTPR.[G]	1xCarbamidomethyl [C4]; 1x2PCA [N-Term]	0.00315951	0.000381346	1	1	3	Q08945	Q08945 [204-211]		0	1105.55	High	High	0.0001954	0.001557	2.54
FALSE	High	[K].LDDLFLK.[R]	1x2PCA [N-Term]	0.00366659	0.000381346	1	1	2	P42704	P42704 [1351-1357]		0	952.514	High	High	0.0001954	0.001819	2.8
FALSE	High	[K].YLVLDEADR.[M]	1x2PCA [N-Term]	0.00366659	0.000381346	1	3	2	O00571	O00571 [343-351]		0	1182.58	High	High	0.0001954	0.001815	2.47
FALSE	High	[K].LSDIGEGIR.[E]	1x2PCA [N-Term]	0.00315951	0.000381346	1	1	1	P11182	P11182 [69-77]		0	1048.54	High	High	0.0001954	0.00155	2.37
FALSE	High	[R].EIPYTFEDR.[I]	1x2PCA [N-Term]	0.00336989	0.000381346	1	1	2	P34897	P34897 [306-314]		0	1258.57	High	High	0.0001954	0.001667	2.6
FALSE	High	[R].DHPLPEVAHVK.[H]	1x2PCA [N-Term]	0.00388871	0.000381346	1	1	2	P13073	P13073 [43-53]		0	1330.69	High	High	0.0001954	0.001935	3.07
FALSE	High	[R].SVVYQQSSK.[E]	1x2PCA [N-Term]	0.00350343	0.000381346	1	1	1	Q14694	Q14694 [612-620]		0	1114.55	High	High	0.0001954	0.001731	2.61
FALSE	High	[R].ENPVYEK.[K]	1x2PCA [N-Term]	0.00388871	0.000381346	1	1	2	P46777	P46777 [249-255]		0	967.452	High	High	0.0001954	0.001932	3.16
FALSE	High	[K].GAAVDGGK.[L]	1x2PCA [N-Term]	0.00296333	0.000381346	1	1	3	P51572	P51572 [160-167]		0	763.373	High	High	0.0001954	0.001453	2.28
FALSE	High	[R].LWDFIENR.[E]	1x2PCA [N-Term]	0.00336989	0.000381346	1	1	1	Q9H000	Q9H000 [378-385]		0	1181.57	High	High	0.0001954	0.001663	2.46
FALSE	High	[R].EQFNEFR.[D]	1x2PCA [N-Term]	0.00290708	0.000381346	1	1	1	Q15293	Q15293 [250-256]		0	1058.47	High	High	0.0001723	0.001421	2.29
FALSE	High	[R].AESMLQQADK.[L]		0.00354922	0.000381346	1	1	1	P13797	P13797 [337-346]		0	1120.53	High	High	0.0001954	0.001758	2.12
FALSE	High	[R].SVSLVGEDERK.[M]	1x2PCA [N-Term]	0.00315951	0.000381346	1	1	1	Q96GQ7	Q96GQ7 [563-573]		1	1307.66	High	High	0.0001954	0.001553	1.96
FALSE	High	[K].SVTVTQK.[V]	1x2PCA [N-Term]	0.00371473	0.000381346	1	1	2	P07197	P07197 [876-882]		0	851.462	High	High	0.0001954	0.001839	2.19
FALSE	High	[K].DMILQFISR.[E]	1x2PCA [N-Term]	0.00369057	0.000381346	1	1	1	P50570	P50570 [158-166]		0	1211.62	High	High	0.0001954	0.001832	2.17
FALSE	High	[K].SIRPLLEGR.[D]	1x2PCA [N-Term]	0.00371473	0.000381346	1	1	3	Q9NVP1	Q9NVP1 [209-217]		0	1129.65	High	High	0.0001954	0.001841	2.77
FALSE	High	[K].SYEDATK.[I]	1x2PCA [N-Term]	0.00354922	0.000381346	1	1	2	P27694	P27694 [325-331]		0	902.389	High	High	0.0001954	0.001756	1.95
FALSE	High	[K].LDELYGTWR.[K]	1x2PCA [N-Term]	0.00361914	0.000381346	1	1	2	P36578	P36578 [260-268]		0	1241.59	High	High	0.0001954	0.001793	1.93
FALSE	High	[K].AEEILEK.[G]	1x2PCA [N-Term]	0.00294445	0.000381346	1	1	1	P62913	P62913 [79-85]		0	920.472	High	High	0.0001954	0.001449	3.19
FALSE	High	[R].ITEFCHR.[F]	1xCarbamidomethyl [C5]; 1x2PCA [N-Term]	0.00305971	0.000381346	1	1	4	P07237	P07237 [339-345]		0	1051.48	High	High	0.0001954	0.001503	2.44
FALSE	High	[K].ELNELVSAIEEHFFQPQK.[Y]	1x2PCA [N-Term]	0.00296333	0.000381346	1	1	1	Q96G03	Q96G03 [587-604]		0	2247.11	High	High	0.0001954	0.001455	1.67
FALSE	High	[R].NMSVIAHVDHGK.[S]	1xOxidation [M2]	0.00302075	0.000381346	1	1	1	P13639	P13639 [21-32]		0	1323.65	High	High	0.0001954	0.001484	2.13
FALSE	High	[R].YIEMQHFR.[E]	1x2PCA [N-Term]	0.00296333	0.000381346	1	1	1	Q9H2U1	Q9H2U1 [197-204]		0	1212.56	High	High	0.0001954	0.001454	1.5
FALSE	High	[K].LDLDFPNLPYLLDGK.[N]	1x2PCA [N-Term]	0.00324189	0.000381346	1	1	1	P21266	P21266 [57-71]		0	1821.94	High	High	0.0001954	0.001597	2
FALSE	High	[R].LTELETAVR.[C]	1x2PCA [N-Term]	0.00339176	0.000381346	1	1	2	Q13561	Q13561 [231-239]		0	1120.6	High	High	0.0001954	0.001673	2.55
FALSE	High	[K].LVIITAGAR.[Q]	1x2PCA [N-Term]	0.00364278	0.000381346	1	1	4	P00338	P00338 [91-99]		0	1002.61	High	High	0.0001954	0.001801	2.46
FALSE	High	[R].NFMIDTYR.[L]	1x2PCA [N-Term]	0.00317989	0.000381346	2	2	2	Q8TAQ2; Q92922	Q8TAQ2 [467-474]; Q92922 [492-499]		0	1148.52	High	High	0.0001954	0.001565	1.7
FALSE	High	[R].EIMLAAK.[K]	1x2PCA [N-Term]	0.00381308	0.000381346	1	1	1	P10606	P10606 [50-56]		0	864.465	High	High	0.0001954	0.001892	2.98
FALSE	High	[R].ISICSSDKR.[I]	1xCarbamidomethyl [C4]; 1x2PCA [N-Term]	0.00290708	0.000381346	1	1	3	Q13547	Q13547 [405-413]		1	1154.56	High	High	0.0001954	0.001427	1.82
FALSE	High	[R].WLPAGDALLQMITIHLPSPVTAQK.[Y]	1xOxidation [M11]; 1x2PCA [N-Term]	0.00298234	0.000381346	1	1	1	P13639	P13639 [343-366]		0	2705.45	High	High	0.0001954	0.001463	1.24
FALSE	High	[K].WMEEQAQSLIDK.[T]	1x2PCA [N-Term]	0.00328396	0.000381346	1	1	1	P09234	P09234 [41-52]		0	1566.73	High	High	0.0001954	0.001618	1.36
FALSE	High	[K].LDLMDEGTDAR.[D]	1x2PCA [N-Term]	0.00317989	0.000381346	2	3	1	Q05193; P50570	Q05193 [207-217]; P50570 [207-217]		0	1324.58	High	High	0.0001954	0.001567	3.03
FALSE	High	[R].LTDYISK.[V]	1x2PCA [N-Term]	0.00378823	0.000381346	1	1	1	O75915	O75915 [179-185]		0	928.477	High	High	0.0001954	0.001885	2.15
FALSE	High	[K].SYEPLEDPGVK.[S]		0.00322108	0.000381346	1	1	1	P37837	P37837 [205-215]		0	1233.6	High	High	0.0001954	0.001584	1.93
FALSE	High	[R].VYTPSNADIGLR.[L]	1x2PCA [N-Term]	0.00305971	0.000381346	1	1	2	Q6L8Q7	Q6L8Q7 [234-245]		0	1394.71	High	High	0.0001954	0.0015	2.51
FALSE	High	[K].DIAAHIK.[K]	1x2PCA [N-Term]	0.00350343	0.000381346	1	1	1	P63167	P63167 [37-43]		0	856.468	High	High	0.0001954	0.001735	1.87
FALSE	High	[K].SYFSSFTDDIISQPMLK.[G]		0.00381308	0.000381346	1	1	1	O94826	O94826 [259-275]		0	1978.95	High	High	0.0001954	0.001897	1.74
FALSE	High	[R].VYNWDVK.[R]	1x2PCA [N-Term]	0.00304016	0.000381346	1	1	2	P61758	P61758 [179-185]		0	1012.49	High	High	0.0001954	0.001489	2.21
FALSE	High	[R].NTAELQPESGKR.[K]	1x2PCA [N-Term]	0.00366659	0.000381346	1	1	1	O15355	O15355 [509-520]		1	1418.7	High	High	0.0001954	0.001818	2.5
FALSE	High	[K].EMLELAK.[N]	1x2PCA [N-Term]	0.00386332	0.000381346	1	1	2	O00487	O00487 [247-253]		0	922.47	High	High	0.0001954	0.00192	2.46
FALSE	High	[K].LSFGDTLQVQNIHGAFNALGGADR.[L]	1x2PCA [N-Term]	0.00383811	0.000381346	1	1	1	Q969X5	Q969X5 [153-176]		0	2590.28	High	High	0.0001954	0.001913	1.89
FALSE	High	[K].AEGPEVDVNLPK.[A]		0.0029257	0.000381346	1	1	1	Q09666	Q09666 [764-775]; [892-903]; [1727-1738]; [2063-2074]; [2525-2536]; [2909-2920]		0	1267.65	High	High	0.0001954	0.001437	1.71
FALSE	High	[K].YLFRPEEIELLICGSR.[N]	1xCarbamidomethyl [C13]; 1x2PCA [N-Term]	0.00388871	0.000381346	1	1	1	Q05086	Q05086 [748-763]		0	2084.06	High	High	0.0001954	0.001935	1.72
FALSE	High	[K].IVVNLTGR.[L]	1x2PCA [N-Term]	0.00290708	0.000381346	1	1	4	P62244	P62244 [61-68]		0	960.562	High	High	0.0001723	0.001421	2.2
FALSE	High	[K].AEGAGDAK.[-]	1x2PCA [N-Term]	0.00376355	0.000381346	1	1	8	P05204	P05204 [83-90]		0	807.363	High	High	0.0001954	0.001865	2.08
FALSE	High	[K].ELNYFAK.[A]	1x2PCA [N-Term]	0.00309921	0.000381346	1	1	3	P00558	P00558 [193-199]		0	973.478	High	High	0.0001954	0.001526	2.08
FALSE	High	[K].VYSVLSDR.[E]	1x2PCA [N-Term]	0.00378823	0.000381346	1	1	1	Q8WXX5	Q8WXX5 [65-72]		0	1027.52	High	High	0.0001954	0.001886	2.15
FALSE	High	[K].NFSAGGHK.[V]	1x2PCA [N-Term]	0.00364278	0.000381346	1	1	1	Q9Y277	Q9Y277 [267-274]		0	906.422	High	High	0.0001954	0.0018	1.49
FALSE	High	[R].SYYFPVK.[N]	1x2PCA [N-Term]	0.00317989	0.000381346	1	1	3	Q15393	Q15393 [1165-1171]		0	992.488	High	High	0.0001954	0.001565	1.87
FALSE	High	[K].DLAAFDK.[S]	1x2PCA [N-Term]	0.00364278	0.000381346	1	1	1	P09960	P09960 [574-580]		0	868.42	High	High	0.0001954	0.00181	2.75
FALSE	High	[R].IVLHPDTEHSK.[G]	1x2PCA [N-Term]	0.00304016	0.000381346	1	1	1	Q9NW13	Q9NW13 [366-376]		0	1364.7	High	High	0.0001954	0.001493	2.28
FALSE	High	[R].EYQLVVQTTTEER.[R]	1x2PCA [N-Term]	0.00326285	0.000381346	1	1	1	O14777	O14777 [563-575]		0	1684.82	High	High	0.0001954	0.001613	1.29
FALSE	High	[R].AGTGENAPWVVEDELVKK.[Y]	1x2PCA [N-Term]	0.00294445	0.000381346	1	1	1	Q9UIG0	Q9UIG0 [264-281]		1	2031.02	High	High	0.0001954	0.001447	1.83
FALSE	High	[K].NVNVQNFHISWK.[D]	1x2PCA [N-Term]	0.00317989	0.000381346	1	1	1	O43707	O43707 [182-193]		0	1574.79	High	High	0.0001954	0.001571	1.73
FALSE	High	[K].AIIKPQYVDQIPK.[A]		0.00350343	0.000381346	1	1	1	P61221	P61221 [166-178]		0	1512.88	High	High	0.0001954	0.001731	1.63
FALSE	High	[R].RGGADVNIR.[H]	1x2PCA [N-Term]	0.00304016	0.000381346	1	1	1	P08621	P08621 [201-209]		1	1046.55	High	High	0.0001954	0.001495	2.06
FALSE	High	[K].HPENYDLATLK.[W]		0.00307939	0.000381346	1	1	1	P78347	P78347 [161-171]		0	1300.65	High	High	0.0001954	0.001516	2.16
FALSE	High	[K].IHQETFGK.[S]	1x2PCA [N-Term]	0.00339176	0.000381346	1	1	2	Q15393	Q15393 [102-109]		0	1048.52	High	High	0.0001954	0.001678	2.68
FALSE	High	[K].MGIGGLDKEFSDIFR.[R]	1x2PCA [N-Term]	0.00290708	0.000381346	1	1	1	P46459	P46459 [218-232]		1	1773.86	High	High	0.0001954	0.001423	2.82
FALSE	High	[K].LHNAANANQK.[E]	1x2PCA [N-Term]	0.00352624	0.000381346	1	1	1	O75175	O75175 [32-41]		0	1169.58	High	High	0.0001954	0.001739	1.85
FALSE	High	[K].MAEYTNSAGVPSLNAALMHTLQR.[H]	1x2PCA [N-Term]	0.00330521	0.000381346	1	1	1	O95249	O95249 [88-110]		0	2564.24	High	High	0.0001954	0.001632	2.04
FALSE	High	[K].AIIKPQYVDQIPK.[A]	1x2PCA [N-Term]	0.00313927	0.000381346	1	1	2	P61221	P61221 [166-178]		0	1601.9	High	High	0.0001954	0.001543	2.38
FALSE	High	[K].AVVVVDDR.[G]	1x2PCA [N-Term]	0.00315951	0.000381346	1	1	2	Q8WXF1	Q8WXF1 [185-192]		0	961.51	High	High	0.0001954	0.001558	2.15
FALSE	High	[R].SAITPGGLR.[L]	1x2PCA [N-Term]	0.00388871	0.000381346	1	1	1	P34897	P34897 [417-425]		0	960.526	High	High	0.0001954	0.001939	2.82
FALSE	High	[R].SAINEVVTR.[E]	1x2PCA [N-Term]	0.00294445	0.000381346	1	1	2	P62899	P62899 [15-23]		0	1077.57	High	High	0.0001954	0.001444	2.5
FALSE	High	[K].SETILSPPPEKR.[G]	1x2PCA [N-Term]	0.00315951	0.000381346	1	1	1	Q9P0M6	Q9P0M6 [124-135]		1	1442.76	High	High	0.0001954	0.001555	1.79
FALSE	High	[R].FAGYIEK.[V]	1x2PCA [N-Term]	0.00354922	0.000381346	1	1	1	P07197	P07197 [112-118]		0	916.456	High	High	0.0001954	0.001751	2.54
FALSE	High	[K].ILFTEATR.[I]	1x2PCA [N-Term]	0.00300148	0.000381346	1	1	1	P48556	P48556 [282-289]		0	1039.56	High	High	0.0001954	0.001476	2.43
FALSE	High	[R].VCTLAIIDPGDSDIIR.[S]	1xCarbamidomethyl [C2]	0.00352624	0.000381346	1	1	1	P62888	P62888 [91-106]		0	1757.91	High	High	0.0001954	0.00175	2.13
FALSE	High	[R].MMGLEVLGEK.[K]	1x2PCA [N-Term]	0.00373905	0.000381346	1	1	1	Q08J23	Q08J23 [701-710]		0	1195.58	High	High	0.0001954	0.001859	1.9
FALSE	High	[K].VLSEAAISASLEKFEIPVK.[I]	1x2PCA [N-Term]	0.00357236	0.000381346	1	1	1	O95573	O95573 [661-679]		1	2120.16	High	High	0.0001954	0.001766	1.89
FALSE	High	[R].VLSPEAVR.[N]	1x2PCA [N-Term]	0.00307939	0.000381346	1	1	1	O94925	O94925 [447-454]		0	959.531	High	High	0.0001954	0.001509	2.44
FALSE	High	[R].AVVIVDDR.[G]	1x2PCA [N-Term]	0.00300148	0.000381346	2	2	8	P23246; Q15233	P23246 [400-407]; Q15233 [177-184]		0	975.526	High	High	0.0001954	0.00147	2.99
FALSE	High	[R].VGNTPETR.[G]	1x2PCA [N-Term]	0.00352624	0.000381346	1	1	2	Q9Y3B4	Q9Y3B4 [50-57]		0	962.469	High	High	0.0001954	0.001747	2.19
FALSE	High	[R].ILENVEVK.[G]	1x2PCA [N-Term]	0.00345828	0.000381346	1	1	1	Q08752	Q08752 [161-168]		0	1032.57	High	High	0.0001954	0.001705	2.71
FALSE	High	[K].LLSSYLQK.[K]	1x2PCA [N-Term]	0.00378823	0.000381346	1	1	1	P23919	P23919 [52-59]		0	1040.58	High	High	0.0001954	0.001876	2.24
FALSE	High	[K].LKDLNCPFLEGLYITEPK.[T]	1xCarbamidomethyl [C6]; 1x2PCA [N-Term]	0.00378823	0.000381346	1	1	1	Q99871	Q99871 [45-62]		1	2239.15	High	High	0.0001954	0.001875	2.36
FALSE	High	[R].RGEFCIAK.[F]	1xCarbamidomethyl [C5]; 1x2PCA [N-Term]	0.00290708	0.000381346	1	1	2	Q7KZF4	Q7KZF4 [732-739]		1	1069.52	High	High	0.0001954	0.001421	2.05
FALSE	High	[R].HPQPGAVELAAK.[H]		0.00328396	0.000381346	1	1	1	P27708	P27708 [2025-2036]		0	1217.66	High	High	0.0001954	0.001623	1.78
FALSE	High	[K].ANINIEK.[A]	1x2PCA [N-Term]	0.00345828	0.000381346	1	1	1	P61026	P61026 [155-161]		0	890.473	High	High	0.0001954	0.00171	2.35
FALSE	High	[K].EAVLLLK.[K]	1x2PCA [N-Term]	0.00383811	0.000381346	1	1	2	P36578	P36578 [166-172]		0	874.54	High	High	0.0001954	0.00191	2.43
FALSE	High	[K].QNPFWWTHQR.[H]	1x2PCA [N-Term]	0.00383811	0.000381346	1	1	1	Q6P2Q9	Q6P2Q9 [1450-1459]		0	1488.69	High	High	0.0001954	0.001908	2.57
FALSE	High	[K].LMQLVDHR.[G]	1x2PCA [N-Term]	0.00361914	0.000381346	1	1	6	Q92841	Q92841 [548-555]		0	1100.57	High	High	0.0001954	0.001791	2.57
FALSE	High	[R].QQEVETELK.[M]	1x2PCA [N-Term]	0.00324189	0.000381346	1	1	2	P08621	P08621 [79-87]		0	1192.58	High	High	0.0001954	0.001595	2.16
FALSE	High	[K].VIPELNGK.[L]	1x2PCA [N-Term]	0.00324189	0.000381346	1	1	10	P04406	P04406 [220-227]		0	958.536	High	High	0.0001954	0.001596	2.5
FALSE	High	[R].VGQADDSTKPTNK.[A]	1x2PCA [N-Term]	0.00388871	0.000381346	1	1	2	P35658	P35658 [1339-1351]		0	1449.7	High	High	0.0001954	0.001935	2.32
FALSE	High	[R].GIPAPEEER.[T]	1x2PCA [N-Term]	0.00332662	0.000381346	1	1	1	O95433	O95433 [306-314]		0	1086.52	High	High	0.0001954	0.00164	2.12
FALSE	High	[R].IMVANIEEVLQR.[G]	1xOxidation [M2]; 1x2PCA [N-Term]	0.00376355	0.000381346	1	1	2	O75396	O75396 [148-159]		0	1519.79	High	High	0.0001954	0.001863	1.05
FALSE	High	[K].LIEVDDER.[K]	1x2PCA [N-Term]	0.00341377	0.000381346	1	1	5	P62753	P62753 [15-22]		0	1077.52	High	High	0.0001954	0.001684	2.34
FALSE	High	[K].LHTVQPK.[G]	1x2PCA [N-Term]	0.00369057	0.000381346	1	2	2	P55036	P55036 [75-81]		0	911.51	High	High	0.0001954	0.001824	2.39
FALSE	High	[R].FANYIDK.[V]	1x2PCA [N-Term]	0.00357236	0.000381346	1	1	4	P08670	P08670 [114-120]		0	959.462	High	High	0.0001954	0.001772	1.86
FALSE	High	[R].MISEELVAASR.[T]	1x2PCA [N-Term]	0.00330521	0.000381346	1	1	1	Q9UFC0	Q9UFC0 [194-204]		0	1294.65	High	High	0.0001954	0.001633	2.55
FALSE	High	[R].TVIDYNGER.[T]	1x2PCA [N-Term]	0.00332662	0.000381346	1	1	2	P07237	P07237 [453-461]		0	1155.54	High	High	0.0001954	0.00164	1.64
FALSE	High	[R].HITIFSPEGR.[L]	1x2PCA [N-Term]	0.00366659	0.000381346	1	1	1	P60900	P60900 [12-21]		0	1245.64	High	High	0.0001954	0.001822	2.02
FALSE	High	[K].GVAINMVTEEDKR.[T]		0.00336989	0.000381346	1	1	1	P60842	P60842 [370-382]		1	1461.74	High	High	0.0001954	0.001662	2.57
FALSE	High	[R].GKEDALVTK.[N]		0.00296333	0.000381346	1	1	1	P22087	P22087 [101-109]		1	960.536	High	High	0.0001954	0.001452	1.82
FALSE	High	[K].SFSEFGK.[L]	1x2PCA [N-Term]	0.00300148	0.000381346	1	1	2	O43390	O43390 [360-366]		0	890.404	High	High	0.0001954	0.001469	2.48
FALSE	High	[K].RIDMVPELLSSNLCSLK.[C]	1xCarbamidomethyl [C14]; 1x2PCA [N-Term]	0.00359567	0.000381346	1	1	1	Q9Y2L1	Q9Y2L1 [536-552]		1	2064.06	High	High	0.0001954	0.001786	2.48
FALSE	High	[R].HWGGNVLGPK.[S]	1x2PCA [N-Term]	0.00345828	0.000381346	1	1	2	P62424	P62424 [236-245]		0	1153.59	High	High	0.0001954	0.001706	2.34
FALSE	High	[K].EEDPATGTGDPPR.[K]	1x2PCA [N-Term]	0.00388871	0.000381346	1	1	1	P45974	P45974 [81-93]		0	1430.62	High	High	0.0001954	0.001932	1.94
FALSE	High	[-].MEALIPVINK.[L]	1xAcetyl [N-Term]	0.00339176	0.000381346	1	1	1	O00429	O00429 [1-10]	O00429 1xAcetyl [N-Term]	0	1169.66	High	High	0.0001954	0.00167	1.92
FALSE	High	[R].TTYLVLDEADR.[M]		0.00388871	0.000381346	1	1	1	P17844	P17844 [242-252]		0	1295.65	High	High	0.0001954	0.001932	2.63
FALSE	High	[K].AIELLQEFSDQHPENAAEIK.[L]	1x2PCA [N-Term]	0.00304016	0.000381346	1	1	1	O76094	O76094 [357-376]		0	2371.16	High	High	0.0001954	0.001493	2.09
FALSE	High	[R].LNQYFQK.[E]	1x2PCA [N-Term]	0.00345828	0.000381346	1	1	1	Q08211	Q08211 [185-191]		0	1029.52	High	High	0.0001954	0.001706	2.74
FALSE	High	[K].GHYAYDCHR.[Y]	1xCarbamidomethyl [C7]; 1x2PCA [N-Term]	0.00315951	0.000381346	1	1	1	Q16629	Q16629 [113-121]		0	1267.51	High	High	0.0001954	0.001553	1.67
FALSE	High	[R].TTIFSPEGR.[L]	1x2PCA [N-Term]	0.00359567	0.000381346	1	1	2	P25789	P25789 [9-17]		0	1096.54	High	High	0.0001954	0.001778	2.28
FALSE	High	[R].LNVDFALIHK.[E]	1x2PCA [N-Term]	0.00320041	0.000381346	1	1	3	P60891	P60891 [185-194]		0	1258.69	High	High	0.0001954	0.001577	2.95
FALSE	High	[K].ALELDQER.[K]	1x2PCA [N-Term]	0.00336989	0.000381346	1	1	1	P35241	P35241 [372-379]		0	1062.52	High	High	0.0001954	0.001667	2.39
FALSE	High	[K].ETIEILFSEGLIK.[A]	1x2PCA [N-Term]	0.00369057	0.000381346	1	1	1	P42285	P42285 [465-477]		0	1580.86	High	High	0.0001954	0.001826	1.09
FALSE	High	[R].IGSTIFGER.[D]	1x2PCA [N-Term]	0.00296333	0.000381346	1	1	1	O94903	O94903 [242-250]		0	1068.55	High	High	0.0001954	0.00145	2.65
FALSE	High	[R].AIELLEK.[L]	1x2PCA [N-Term]	0.00343595	0.000381346	2	2	3	O14910; Q9NUP9	O14910 [32-38]; Q9NUP9 [17-23]		0	904.514	High	High	0.0001954	0.001697	2.66
FALSE	High	[R].EGQHYPER.[H]	1x2PCA [N-Term]	0.00300148	0.000381346	1	1	3	Q15424	Q15424 [776-783]		0	1104.49	High	High	0.0001954	0.00147	2.13
FALSE	High	[R].EGVTAMHK.[L]	1x2PCA [N-Term]	0.00341377	0.000381346	2	3	2	Q5T9A4; Q9NVI7	Q5T9A4 [387-394]; Q9NVI7 [435-442]		0	961.456	High	High	0.0001954	0.001685	2.28
FALSE	High	[K].TVAELEAEK.[A]	1x2PCA [N-Term]	0.00313927	0.000381346	1	1	1	Q13423	Q13423 [454-462]		0	1078.54	High	High	0.0001954	0.001547	2.02
FALSE	High	[-].MAENPSLENHR.[I]	1xMet-loss+Acetyl [N-Term]	0.00300148	0.000381346	1	1	1	O00505	O00505 [1-11]	O00505 1xMet-loss+Acetyl [N-Term]	0	1208.57	High	High	0.0001954	0.001471	3.5
FALSE	High	[R].VITEEEK.[N]	1x2PCA [N-Term]	0.00359567	0.000381346	1	1	2	P26373	P26373 [168-174]		0	936.467	High	High	0.0001954	0.001776	2.69
FALSE	High	[-].MMPTPVILLK.[E]	1xAcetyl [N-Term]	0.00386332	0.000381346	1	1	2	Q99832	Q99832 [1-10]	Q99832 1xAcetyl [N-Term]	0	1184.68	High	High	0.0001954	0.001927	1.55
FALSE	High	[R].HLREYQDLLNVK.[M]	1x2PCA [N-Term]	0.00317989	0.000381346	3	4	1	P08670; P07197; Q16352	P08670 [379-390]; P07197 [380-391]; Q16352 [375-386]		1	1616.85	High	High	0.0001954	0.00156	2.8
FALSE	High	[R].ILGKPVMER.[W]	1x2PCA [N-Term]	0.00322108	0.000381346	1	1	1	Q14353	Q14353 [36-44]		0	1131.63	High	High	0.0001954	0.001583	2.23
FALSE	High	[R].EFIEMWR.[L]	1x2PCA [N-Term]	0.00320041	0.000381346	1	1	2	Q7L0Y3	Q7L0Y3 [96-102]		0	1099.5	High	High	0.0001954	0.001581	2.31
FALSE	High	[K].VLVAGDTMDSVK.[Q]	1x2PCA [N-Term]	0.00378823	0.000381346	1	1	1	O94973	O94973 [154-165]		0	1323.66	High	High	0.0001954	0.001881	2.59
FALSE	High	[K].AIEPPPLDAVIEAEHTLR.[E]		0.00305971	0.000381346	1	1	2	Q08211	Q08211 [820-837]		0	1971.05	High	High	0.0001954	0.001508	1.66
FALSE	High	[K].ASVPREPGGPSPR.[V]	1x2PCA [N-Term]	0.00305971	0.000381346	1	1	2	O15067	O15067 [1052-1064]		1	1395.71	High	High	0.0001954	0.001505	3.24
FALSE	High	[K].AIFAGYK.[R]	1x2PCA [N-Term]	0.00376355	0.000381346	1	1	2	P18077	P18077 [9-15]		0	858.451	High	High	0.0001954	0.001872	1.47
FALSE	High	[R].QIPQATASMK.[D]	1x2PCA [N-Term]	0.00328396	0.000381346	1	1	2	O43175	O43175 [120-129]		0	1163.59	High	High	0.0001954	0.001614	2.03
FALSE	High	[K].HIQDLNWQR.[K]	1x2PCA [N-Term]	0.0029257	0.000381346	1	1	1	O75934	O75934 [159-167]		0	1298.64	High	High	0.0001954	0.001436	2.11
FALSE	High	[K].APLVPPGSPVVNALFR.[Q]		0.00366659	0.000381346	1	1	1	Q9NPH2	Q9NPH2 [466-481]		0	1633.94	High	High	0.0001954	0.001818	2.12
FALSE	High	[R].EEDEPEER.[S]	1x2PCA [N-Term]	0.00361914	0.000381346	1	1	1	Q1KMD3	Q1KMD3 [153-160]		0	1121.44	High	High	0.0001954	0.001797	2.35
FALSE	High	[R].QINWTVLYR.[R]	1x2PCA [N-Term]	0.00343595	0.000381346	1	1	2	P83731	P83731 [48-56]		0	1281.67	High	High	0.0001954	0.001699	1.98
FALSE	High	[K].GKLEEQRPER.[V]	1x2PCA [N-Term]	0.00364278	0.000381346	1	1	1	P13693	P13693 [101-110]		1	1330.69	High	High	0.0001954	0.00181	1.61
FALSE	High	[K].FELAVDAVHR.[K]	1x2PCA [N-Term]	0.00300148	0.000381346	1	1	1	Q8WWM7	Q8WWM7 [156-165]		0	1245.64	High	High	0.0001954	0.001478	2.76
FALSE	High	[K].FEVIEKPQA.[-]	1x2PCA [N-Term]	0.00376355	0.000381346	1	1	1	P18859	P18859 [100-108]		0	1149.59	High	High	0.0001954	0.001867	2.05
FALSE	High	[R].MISDLIAGGIQPLQNLSVLK.[Q]	1x2PCA [N-Term]	0.00376355	0.000381346	1	1	1	O43708	O43708 [101-120]		0	2199.22	High	High	0.0001954	0.001872	1.83
FALSE	High	[K].MLQEDELR.[D]	1x2PCA [N-Term]	0.00294445	0.000381346	1	1	1	P84085	P84085 [110-117]		0	1122.52	High	High	0.0001954	0.001442	2.67
FALSE	High	[R].VIDVFAMPQSGTGVSVEAVDPVFQAK.[M]	1xOxidation [M7]; 1x2PCA [N-Term]	0.00294445	0.000381346	1	1	1	O00487	O00487 [69-94]		0	2796.39	High	High	0.0001954	0.001441	1.74
FALSE	High	[K].HVLEGHDR.[G]	1x2PCA [N-Term]	0.00317989	0.000381346	1	1	3	P53621	P53621 [199-206]		0	1051.51	High	High	0.0001954	0.001564	2.11
FALSE	High	[R].QVSDDLTER.[A]		0.00320041	0.000381346	1	1	1	P35232	P35232 [149-157]		0	1062.51	High	High	0.0001954	0.001579	1.98
FALSE	High	[K].VLELTGK.[-]	1x2PCA [N-Term]	0.00361914	0.000381346	1	2	2	A0A0B4J2D5	A0A0B4J2D5 [262-268]		0	848.488	High	High	0.0001954	0.001791	1.92
FALSE	High	[R].VKLPSGSK.[K]	1x2PCA [N-Term]	0.00328396	0.000381346	1	1	1	P62917	P62917 [148-155]		1	904.525	High	High	0.0001954	0.001624	2.29
FALSE	High	[R].VAQLEQVYIR.[G]		0.00304016	0.000381346	1	1	1	P62318	P62318 [55-64]		0	1218.68	High	High	0.0001954	0.001496	1.86
FALSE	High	[K].KAEVEGK.[D]	1x2PCA [N-Term]	0.00373905	0.000381346	1	1	5	Q00839	Q00839 [620-626]		1	849.446	High	High	0.0001954	0.001849	2.56
FALSE	High	[K].SDEGHPFR.[A]	1x2PCA [N-Term]	0.00324189	0.000381346	1	1	1	Q9NQC3	Q9NQC3 [1067-1074]		0	1033.45	High	High	0.0001954	0.0016	1.37
FALSE	High	[R].KALELDQER.[K]	1x2PCA [N-Term]	0.00302075	0.000381346	1	1	1	P35241	P35241 [371-379]		1	1190.62	High	High	0.0001954	0.00148	3.01
FALSE	High	[K].VKIPEGTILTMDMLTVK.[V]	1xOxidation [M13]; 1x2PCA [N-Term]	0.00366659	0.000381346	1	1	1	Q9NR45	Q9NR45 [299-315]		1	1994.07	High	High	0.0001954	0.001821	2.15
FALSE	High	[K].VLFTCFK.[R]	1xCarbamidomethyl [C5]; 1x2PCA [N-Term]	0.00373905	0.000381346	2	2	1	P11388; Q02880	P11388 [729-735]; Q02880 [750-756]		0	1003.51	High	High	0.0001954	0.001851	1.79
FALSE	High	[R].EFSEIQLAR.[L]	1x2PCA [N-Term]	0.00320041	0.000381346	1	1	1	Q6UB35	Q6UB35 [531-539]		0	1181.59	High	High	0.0001954	0.001571	2.69
FALSE	High	[K].VLFTGVVDAR.[G]	1x2PCA [N-Term]	0.00326285	0.000381346	1	1	1	Q14676	Q14676 [1895-1904]		0	1165.64	High	High	0.0001954	0.001614	2.6
FALSE	High	[R].VAQILKEPK.[V]	1x2PCA [N-Term]	0.00330521	0.000381346	1	1	5	P48047	P48047 [65-73]		1	1114.66	High	High	0.0001954	0.001632	1.74
FALSE	High	[K].EFRPEDQPWLLR.[V]	1x2PCA [N-Term]	0.00322108	0.000381346	1	1	1	P35269	P35269 [90-101]		0	1674.84	High	High	0.0001954	0.001589	2.4
FALSE	High	[R].IIDVVYNASNNELVR.[T]		0.00381308	0.000381346	1	1	1	P62241	P62241 [78-92]		0	1718.91	High	High	0.0001954	0.001896	1.62
FALSE	High	[R].KAQCPIVER.[L]	1xCarbamidomethyl [C4]; 1x2PCA [N-Term]	0.00315951	0.000381346	1	1	5	P46782	P46782 [63-71]		1	1189.61	High	High	0.0001954	0.001553	2.97
FALSE	High	[K].SDPVVSYR.[E]	1x2PCA [N-Term]	0.00332662	0.000381346	1	1	5	P13639	P13639 [573-580]		0	1011.49	High	High	0.0001954	0.001642	2.81
FALSE	High	[K].ALVNQLHER.[V]	1x2PCA [N-Term]	0.00352624	0.000381346	1	1	1	Q9HCC0	Q9HCC0 [51-59]		0	1168.62	High	High	0.0001954	0.00174	2.43
FALSE	High	[K].VAKPVVEMDGDEMTR.[I]	1x2PCA [N-Term]	0.00357236	0.000381346	1	1	2	P48735	P48735 [46-60]		0	1765.82	High	High	0.0001954	0.001772	2.21
FALSE	High	[K].HYAMQEAK.[Q]	1x2PCA [N-Term]	0.00298234	0.000381346	1	1	2	Q14257	Q14257 [96-103]		0	1066.48	High	High	0.0001954	0.001467	1.77
FALSE	High	[R].HYPVFENPK.[Q]	1x2PCA [N-Term]	0.00300148	0.000381346	1	1	1	P55265	P55265 [988-996]		0	1219.59	High	High	0.0001954	0.001476	2.19
FALSE	High	[R].LITYLDQTTQK.[S]	1x2PCA [N-Term]	0.00300148	0.000381346	1	1	1	Q13620	Q13620 [428-438]		0	1412.74	High	High	0.0001954	0.001476	1.04
FALSE	High	[R].VAILVDDMADTCGTICHAADK.[L]	2xCarbamidomethyl [C12; C16]; 1xOxidation [M8]; 1x2PCA [N-Term]	0.00296333	0.000381346	2	2	1	P11908; P60891	P11908 [215-235]; P60891 [215-235]		0	2381.06	High	High	0.0001954	0.001457	1.46
FALSE	High	[K].ATMDAGK.[L]	1x2PCA [N-Term]	0.00298234	0.000381346	1	1	2	P54819	P54819 [66-72]		0	782.35	High	High	0.0001954	0.001468	2.04
FALSE	High	[R].RALDIPLVK.[N]	1x2PCA [N-Term]	0.00383811	0.000381346	1	1	1	Q6P2Q9	Q6P2Q9 [420-428]		1	1113.68	High	High	0.0001954	0.001904	2
FALSE	High	[K].KAAEVLNK.[H]	1x2PCA [N-Term]	0.00311917	0.000381346	1	1	2	P52272	P52272 [127-134]		1	961.546	High	High	0.0001954	0.001539	2.38
FALSE	High	[K].KACQVTQSR.[N]	1xCarbamidomethyl [C3]; 1x2PCA [N-Term]	0.00309921	0.000381346	1	1	1	Q14919	Q14919 [52-60]		1	1166.57	High	High	0.0001954	0.001527	2.01
FALSE	High	[K].IIVDELK.[Q]	1x2PCA [N-Term]	0.00352624	0.000381346	1	1	4	P63244	P63244 [265-271]		0	918.529	High	High	0.0001954	0.001747	2.7
FALSE	High	[R].VALGHGLK.[L]	1x2PCA [N-Term]	0.00359567	0.000381346	1	1	1	Q08945	Q08945 [56-63]		0	883.515	High	High	0.0001954	0.001775	2.3
FALSE	High	[K].KAAGHPGDPESQQR.[L]	1x2PCA [N-Term]	0.00302075	0.000381346	1	1	2	Q9Y490	Q9Y490 [1171-1184]		1	1566.74	High	High	0.0001954	0.00148	1.89
FALSE	High	[-].MATEHPEPPK.[A]	1xMet-loss+Acetyl [N-Term]	0.00357236	0.000381346	1	1	2	Q13435	Q13435 [1-10]	Q13435 1xMet-loss+Acetyl [N-Term]	0	1047.51	High	High	0.0001954	0.001767	2.03
FALSE	High	[K].VLDIIYQPQAIFR.[V]	1x2PCA [N-Term]	0.00376355	0.000381346	1	1	1	Q9NVX2	Q9NVX2 [87-99]		0	1664.92	High	High	0.0001954	0.001872	1.88
FALSE	High	[K].ATVEDEK.[L]	1x2PCA [N-Term]	0.00348078	0.000381346	1	1	5	P11142	P11142 [551-557]		0	880.405	High	High	0.0001954	0.001717	2.52
FALSE	High	[K].ILDMCAAPGSK.[T]	1xCarbamidomethyl [C5]; 1x2PCA [N-Term]	0.00376355	0.000381346	1	1	1	Q08J23	Q08J23 [180-190]		0	1251.59	High	High	0.0001954	0.00187	1.92
FALSE	High	[K].ALVTLSSGDMR.[R]	1x2PCA [N-Term]	0.00324189	0.000381346	1	1	1	P40937	P40937 [204-214]		0	1238.62	High	High	0.0001954	0.001595	1.55
FALSE	High	[K].VLDEFSK.[Q]	1x2PCA [N-Term]	0.00388871	0.000381346	1	1	2	O15498	O15498 [97-103]		0	926.462	High	High	0.0001954	0.00193	2.27
FALSE	High	[K].GISAGAVQTAGK.[K]		0.00294445	0.000381346	1	1	1	P46087	P46087 [80-91]		0	1059.58	High	High	0.0001954	0.001441	1.96
FALSE	High	[K].AISSTEAVLNNR.[F]		0.00311917	0.000381346	2	2	1	Q5T8P6; Q9P2N5	Q5T8P6 [586-597]; Q9P2N5 [654-665]		0	1274.67	High	High	0.0001954	0.00153	2.21
FALSE	High	[K].MIFVGIK.[K]	1x2PCA [N-Term]	0.00359567	0.000381346	1	1	1	P99999	P99999 [81-87]		0	896.506	High	High	0.0001954	0.001787	2.64
FALSE	High	[R].FDQLFDDESDPFEVLK.[A]		0.00369057	0.000381346	1	1	1	Q8NC51	Q8NC51 [17-32]		0	1943.89	High	High	0.0001954	0.001825	1.88
FALSE	High	[R].AVLLDLEPR.[V]	1x2PCA [N-Term]	0.00361914	0.000381346	1	2	1	P23258	P23258 [64-72]		0	1114.63	High	High	0.0001954	0.001791	2.06
FALSE	High	[K].AVIPEAVVEVLDPK.[T]	1x2PCA [N-Term]	0.00341377	0.000381346	1	1	2	O60678	O60678 [397-410]		0	1567.87	High	High	0.0001954	0.001691	1.87
FALSE	High	[K].TYGQSTYSR.[Q]	1x2PCA [N-Term]	0.00345828	0.000381346	1	1	2	P35998	P35998 [35-43]		0	1151.51	High	High	0.0001954	0.00171	2.29
FALSE	High	[K].GIVEFSGKPAAR.[K]		0.00290708	0.000381346	1	1	1	Q15233	Q15233 [191-202]		0	1231.68	High	High	0.0001723	0.001421	2.98
FALSE	High	[R].VHFEESSK.[L]	1x2PCA [N-Term]	0.00341377	0.000381346	1	1	1	P12956	P12956 [231-238]		0	1051.48	High	High	0.0001954	0.001685	1.61
FALSE	High	[R].VHATSTYR.[E]	1x2PCA [N-Term]	0.00361914	0.000381346	1	1	1	Q9H074	Q9H074 [380-387]		0	1023.5	High	High	0.0001954	0.001789	2.09
FALSE	High	[R].QTGIVLNRPVLR.[G]	1x2PCA [N-Term]	0.00364278	0.000381346	1	1	1	Q13435	Q13435 [60-71]		0	1454.86	High	High	0.0001954	0.001805	2.95
FALSE	High	[R].FDVQLKDLEK.[W]	1x2PCA [N-Term]	0.00378823	0.000381346	1	1	1	P62244	P62244 [79-88]		1	1323.69	High	High	0.0001954	0.001885	1.84
FALSE	High	[K].EGIILFK.[E]	1x2PCA [N-Term]	0.00311917	0.000381346	1	1	4	P05455	P05455 [270-276]		0	908.524	High	High	0.0001954	0.001532	2.5
FALSE	High	[R].TWIEGLTGLSIGPDFQK.[G]	1x2PCA [N-Term]	0.00298234	0.000381346	1	1	1	Q99439	Q99439 [36-52]		0	1951	High	High	0.0001954	0.001463	2.37
FALSE	High	[K].LKESYCQR.[Q]	1xCarbamidomethyl [C6]; 1x2PCA [N-Term]	0.00381308	0.000381346	1	1	2	P63165	P63165 [47-54]		1	1172.55	High	High	0.0001954	0.001897	2.03
FALSE	High	[K].EVAQDCTK.[A]	1xCarbamidomethyl [C6]; 1x2PCA [N-Term]	0.00309921	0.000381346	1	1	1	O94826	O94826 [171-178]		0	1039.45	High	High	0.0001954	0.001529	2.07
FALSE	High	[K].EGILSDEIYCPPETAVLLGSYAVQAK.[F]	1xCarbamidomethyl [C10]; 1x2PCA [N-Term]	0.00326285	0.000381346	1	1	1	P15311	P15311 [108-133]		0	2912.44	High	High	0.0001954	0.001609	1.34
FALSE	High	[R].TLQEQLEK.[A]	1x2PCA [N-Term]	0.00357236	0.000381346	1	1	1	Q9H307	Q9H307 [7-14]		0	1077.56	High	High	0.0001954	0.001769	1.99
FALSE	High	[K].QQQVDIPLR.[L]	1x2PCA [N-Term]	0.00307939	0.000381346	1	1	2	Q9NZI8	Q9NZI8 [191-199]		0	1185.64	High	High	0.0001954	0.00151	2.9
FALSE	High	[K].ALMQVVDFLSR.[N]	1x2PCA [N-Term]	0.00290708	0.000381346	1	1	1	Q9GZT8	Q9GZT8 [217-227]		0	1367.71	High	High	0.0001954	0.00143	1.99
FALSE	High	[K].SDQDYILK.[E]	1x2PCA [N-Term]	0.00307939	0.000381346	1	1	1	Q9UQ80	Q9UQ80 [94-101]		0	1070.52	High	High	0.0001954	0.001514	3.03
FALSE	High	[R].SEAGEALSALR.[R]	1x2PCA [N-Term]	0.00378823	0.000381346	1	1	1	A1A5D9	A1A5D9 [260-270]		0	1192.6	High	High	0.0001954	0.001878	2.54
FALSE	High	[R].ATGQRPHHFLR.[R]	1x2PCA [N-Term]	0.00305971	0.000381346	1	1	1	P23381	P23381 [123-133]		0	1408.73	High	High	0.0001954	0.0015	2.49
FALSE	High	[K].VADHSGQVK.[T]	1x2PCA [N-Term]	0.00326285	0.000381346	1	1	1	Q7Z4G1	Q7Z4G1 [49-57]		0	1029.51	High	High	0.0001954	0.001608	2.05
FALSE	High	[R].VLGMTLIQK.[C]	1xOxidation [M4]; 1x2PCA [N-Term]	0.00324189	0.000381346	1	1	1	Q04760	Q04760 [52-60]		0	1107.62	High	High	0.0001954	0.001596	2.72
FALSE	High	[K].AIRPQIDLK.[R]	1x2PCA [N-Term]	0.00298234	0.000381346	1	1	1	P78527	P78527 [255-263]		0	1142.67	High	High	0.0001954	0.001465	2.66
FALSE	High	[R].SDSVSASER.[A]	1x2PCA [N-Term]	0.00300148	0.000381346	1	1	1	O43719	O43719 [385-393]		0	1026.45	High	High	0.0001954	0.001473	1.81
FALSE	High	[R].EVEMGPFK.[H]	1x2PCA [N-Term]	0.00332662	0.000381346	1	2	1	Q86VP6	Q86VP6 [1065-1072]		0	1025.48	High	High	0.0001954	0.001646	2.43
FALSE	High	[R].FASASIK.[I]	1x2PCA [N-Term]	0.00369057	0.000381346	1	1	1	Q9NZI8	Q9NZI8 [434-440]		0	812.43	High	High	0.0001954	0.001833	2.43
FALSE	High	[K].HQTNISELKR.[T]	1x2PCA [N-Term]	0.00371473	0.000381346	1	1	1	Q9Y2J2	Q9Y2J2 [731-740]		1	1314.69	High	High	0.0001954	0.00184	1.66
FALSE	High	[R].RGALIVLEGVDR.[A]	1x2PCA [N-Term]	0.00352624	0.000381346	1	1	1	P23919	P23919 [5-16]		1	1386.79	High	High	0.0001954	0.00174	1.46
FALSE	High	[R].IKPVLMMNK.[M]	2xOxidation [M6; M7]; 1x2PCA [N-Term]	0.00294445	0.000381346	1	1	1	P13639	P13639 [151-159]		0	1194.64	High	High	0.0001954	0.001446	1.77
FALSE	High	[K].VLKPIQLTDPGK.[I]	1x2PCA [N-Term]	0.00294445	0.000381346	1	1	1	Q9Y2P8	Q9Y2P8 [176-187]		0	1397.82	High	High	0.0001954	0.001441	1.33
FALSE	High	[-].MAPEVLPKPR.[M]	1xMet-loss [N-Term]	0.00334818	0.000381346	1	1	2	P09669	P09669 [1-10]	P09669 1xMet-loss [N-Term]	0	1006.6	High	High	0.0001954	0.001655	2.01
FALSE	High	[K].LLEGEEER.[L]	1x2PCA [N-Term]	0.00326285	0.000381346	3	3	2	P20700; P02545; Q03252	P20700 [380-387]; P02545 [379-386]; Q03252 [394-401]		0	1063.51	High	High	0.0001954	0.001612	2.46
FALSE	High	[KR].LLEGEESR.[LI]	1x2PCA [N-Term]	0.00361914	0.000381346	2	6	5	P08670; P05787	P08670 [403-410]; P05787 [394-401]		0	1021.49	High	High	0.0001954	0.00179	2.4
FALSE	High	[R].MGPPVGGHR.[R]	1x2PCA [N-Term]	0.00332662	0.000381346	1	1	2	P14866	P14866 [345-353]		0	996.483	High	High	0.0001954	0.001639	2.15
FALSE	High	[R].MILEIMQK.[E]	1x2PCA [N-Term]	0.00359567	0.000381346	1	1	1	Q9Y6M1	Q9Y6M1 [257-264]		0	1094.57	High	High	0.0001954	0.001784	2.62
FALSE	High	[K].AIPQLQGYLR.[S]	1x2PCA [N-Term]	0.00300148	0.000381346	1	1	5	Q02878	Q02878 [263-272]		0	1247.69	High	High	0.0001954	0.001475	2.19
FALSE	High	[R].AVGWNELEGR.[D]	1x2PCA [N-Term]	0.00366659	0.000381346	1	1	1	P61457	P61457 [22-31]		0	1219.59	High	High	0.0001954	0.001814	1.93
FALSE	High	[R].VDKGGDPALIR.[E]	1x2PCA [N-Term]	0.00350343	0.000381346	1	1	3	P49591	P49591 [10-20]		1	1229.66	High	High	0.0001954	0.001739	2.51
FALSE	High	[K].ILTTIEDLDQK.[K]	1x2PCA [N-Term]	0.00317989	0.000381346	1	1	1	O95347	O95347 [1015-1025]		0	1377.73	High	High	0.0001954	0.001562	1.78
FALSE	High	[R].EFEFLMR.[Q]	1x2PCA [N-Term]	0.00307939	0.000381346	1	1	2	P85037	P85037 [113-119]		0	1060.49	High	High	0.0001954	0.001515	1.75
FALSE	High	[K].EYTEEIER.[L]	1x2PCA [N-Term]	0.00311917	0.000381346	1	1	1	P52732	P52732 [377-384]		0	1157.51	High	High	0.0001954	0.001535	1.98
FALSE	High	[K].AQIHDLVLVGGSTR.[I]		0.00294445	0.000381346	1	1	1	P0DMV9	P0DMV9 [329-342]		0	1465.81	High	High	0.0001954	0.001441	1.75
FALSE	High	[R].VQYEGFRPGMYVR.[I]	1x2PCA [N-Term]	0.00305971	0.000381346	1	1	1	Q14692	Q14692 [875-887]		0	1690.82	High	High	0.0001954	0.001507	3.59
FALSE	High	[R].VEYLDDRNTFR.[H]	1x2PCA [N-Term]	0.00364278	0.000381346	1	1	1	P04637	P04637 [203-213]		1	1516.72	High	High	0.0001954	0.0018	2.37
FALSE	High	[R].SHEGETSYIR.[V]		0.00334818	0.000381346	1	1	1	Q13242	Q13242 [172-181]		0	1178.54	High	High	0.0001954	0.00165	2.19
FALSE	High	[R].AHVIVMAATNRPNSIDPALR.[R]	1x2PCA [N-Term]	0.00302075	0.000381346	1	1	1	P55072	P55072 [339-358]		0	2235.18	High	High	0.0001954	0.00148	2.25
FALSE	High	[R].VRGVNASAQK.[F]	1x2PCA [N-Term]	0.00343595	0.000381346	1	1	1	Q01082	Q01082 [584-593]		1	1118.61	High	High	0.0001954	0.001702	2.46
FALSE	High	[K].FGIEPNAELIYEVTLK.[S]	1x2PCA [N-Term]	0.00311917	0.000381346	1	1	1	Q13451	Q13451 [233-248]		0	1925.01	High	High	0.0001954	0.001538	1.25
FALSE	High	[-].MSDFDEFER.[Q]	1xMet-loss+Acetyl [N-Term]	0.00317989	0.000381346	1	1	1	P26368	P26368 [1-9]	P26368 1xMet-loss+Acetyl [N-Term]	0	1086.44	High	High	0.0001954	0.001569	2
FALSE	High	[K].VSDYEMK.[L]	1x2PCA [N-Term]	0.00345828	0.000381346	1	1	2	P12004	P12004 [111-117]		0	960.413	High	High	0.0001954	0.001711	2.69
FALSE	High	[R].SHFEQWGTLTDCVVMRDPNTKR.[S]	1xCarbamidomethyl [C12]; 1xOxidation [M15]; 1x2PCA [N-Term]	0.00386332	0.000381346	1	2	1	P09651	P09651 [32-53]		2	2782.28	High	High	0.0001954	0.001919	2.7
FALSE	High	[K].IQAEFEK.[K]	1x2PCA [N-Term]	0.00352624	0.000381346	1	1	2	Q12874	Q12874 [213-219]		0	953.473	High	High	0.0001954	0.001745	2.54
FALSE	High	[K].DATLTALDR.[G]	1x2PCA [N-Term]	0.00304016	0.000381346	1	1	2	P40939	P40939 [391-399]		0	1064.54	High	High	0.0001954	0.001492	2.89
FALSE	High	[K].VSELFDK.[T]	1x2PCA [N-Term]	0.00364278	0.000381346	1	1	1	Q9UNH7	Q9UNH7 [270-276]		0	926.462	High	High	0.0001954	0.001807	2.41
FALSE	High	[K].VSELKEELKK.[R]		0.00302075	0.000381346	1	1	1	Q00839	Q00839 [13-22]		2	1202.7	High	High	0.0001954	0.001479	2.02
FALSE	High	[K].LLLLAGVDR.[L]	1x2PCA [N-Term]	0.00315951	0.000381346	1	1	2	Q9Y570	Q9Y570 [317-325]		0	1058.64	High	High	0.0001954	0.001558	2.32
FALSE	High	[R].VSEQFQQLFQEAGISCTDFIR.[T]	1xCarbamidomethyl [C16]; 1x2PCA [N-Term]	0.00334818	0.000381346	1	1	1	Q96GW9	Q96GW9 [117-137]		0	2592.22	High	High	0.0001954	0.00165	2.23
FALSE	High	[K].VQVSYKGETK.[A]		0.00304016	0.000381346	1	1	2	P0DMV9	P0DMV9 [103-112]		1	1138.61	High	High	0.0001954	0.001494	2.13
FALSE	High	[K].TPEYLHIDQR.[L]		0.00381308	0.000381346	1	1	1	O00178	O00178 [547-556]		0	1271.64	High	High	0.0001954	0.001896	1.67
FALSE	High	[K].VEDSNPQK.[T]	1x2PCA [N-Term]	0.00296333	0.000381346	1	1	1	Q9P016	Q9P016 [35-42]		0	1005.46	High	High	0.0001954	0.001456	1.99
FALSE	High	[RK].QFYINVER.[E]	1x2PCA [N-Term]	0.00348078	0.000381346	1	2	1	P60842	P60842 [248-255]		0	1157.57	High	High	0.0001954	0.001725	1.8
FALSE	High	[R].LLLETHLPSKK.[K]	1x2PCA [N-Term]	0.00383811	0.000381346	1	1	1	O00567	O00567 [78-88]		1	1367.8	High	High	0.0001954	0.001901	2.46
FALSE	High	[K].ILLHHAANSVK.[R]	1x2PCA [N-Term]	0.00322108	0.000381346	1	1	1	P51649	P51649 [291-301]		0	1291.73	High	High	0.0001954	0.001588	2.16
FALSE	High	[K].IGGIGTVPVGR.[V]		0.00366659	0.000381346	2	3	1	Q05639; P68104	Q05639 [256-266]; P68104 [256-266]		0	1025.61	High	High	0.0001954	0.001812	2.11
FALSE	High	[R].KLFIGMISK.[K]	1x2PCA [N-Term]	0.00315951	0.000381346	1	1	2	Q92879	Q92879 [109-117]		1	1125.65	High	High	0.0001954	0.001555	2.56
FALSE	High	[R].AQLDPAFIK.[T]	1x2PCA [N-Term]	0.00328396	0.000381346	1	1	1	P25325	P25325 [156-164]		0	1091.59	High	High	0.0001954	0.001622	1.6
FALSE	High	[-].MAAAAVQGGR.[S]	1xMet-loss+Acetyl [N-Term]	0.00381308	0.000381346	1	1	2	Q15005	Q15005 [1-10]	Q15005 1xMet-loss+Acetyl [N-Term]	0	842.448	High	High	0.0001954	0.001895	2.68
FALSE	High	[R].VEENFLK.[L]	1x2PCA [N-Term]	0.00322108	0.000381346	1	1	2	Q96A33	Q96A33 [413-419]		0	967.488	High	High	0.0001954	0.001585	2.41
FALSE	High	[R].IILLAEGR.[L]	1x2PCA [N-Term]	0.00324189	0.000381346	1	1	5	P23526	P23526 [336-343]		0	973.583	High	High	0.0001954	0.001598	2.33
FALSE	High	[K].IGFPETTEEELEEIASENSDCIFPSAPDVKA.[-]	1xCarbamidomethyl [C21]; 1x2PCA [N-Term]	0.00378823	0.000381346	1	1	2	Q9Y3F4	Q9Y3F4 [320-350]		1	3513.59	High	High	0.0001954	0.001887	1.65
FALSE	High	[R].LPVDDSTGK.[Q]		0.00359567	0.000381346	1	1	1	Q9BWU0	Q9BWU0 [403-411]		0	931.473	High	High	0.0001954	0.00178	1.8
FALSE	High	[R].EEEIEAQEK.[A]	1x2PCA [N-Term]	0.00366659	0.000381346	1	1	1	O75937	O75937 [193-201]		0	1193.53	High	High	0.0001954	0.001812	0.86
FALSE	High	[K].AKELATK.[L]	1x2PCA [N-Term]	0.00326285	0.000381346	1	1	4	P62424	P62424 [258-264]		1	849.483	High	High	0.0001954	0.001608	2.53
FALSE	High	[K].KIHLTENGIR.[V]	1x2PCA [N-Term]	0.00345828	0.000381346	1	1	1	Q9P2J5	Q9P2J5 [1155-1164]		1	1269.71	High	High	0.0001954	0.001715	2.84
FALSE	High	[K].QFIAAQGSSR.[S]	1x2PCA [N-Term]	0.00383811	0.000381346	1	1	1	P07814	P07814 [473-482]		0	1153.57	High	High	0.0001954	0.001908	2.35
FALSE	High	[R].RVFIMDNCEELIPEYLNFIR.[G]	1xCarbamidomethyl [C8]; 1xOxidation [M5]; 1x2PCA [N-Term]	0.00366659	0.000381346	1	1	1	P07900	P07900 [367-386]		1	2676.29	High	High	0.0001954	0.001814	2.3
FALSE	High	[R].HFRPELEER.[M]	1x2PCA [N-Term]	0.00324189	0.000381346	1	1	1	P49821	P49821 [441-449]		0	1301.64	High	High	0.0001954	0.001598	1.69
FALSE	High	[K].ASANMDLMR.[A]	1x2PCA [N-Term]	0.00315951	0.000381346	1	1	1	P28838	P28838 [295-303]		0	1097.49	High	High	0.0001954	0.001556	2.65
FALSE	High	[R].LFTPDVIR.[A]	1x2PCA [N-Term]	0.00300148	0.000381346	1	1	1	P23368	P23368 [398-405]		0	1049.58	High	High	0.0001954	0.001471	2.28
FALSE	High	[K].LIIVEGCQR.[QL]	1xCarbamidomethyl [C7]	0.00352624	0.000381346	1	5	1	P05023	P05023 [699-707]		0	1087.59	High	High	0.0001954	0.001744	1.99
FALSE	High	[K].VELQELNDR.[F]		0.00298234	0.000381346	1	2	1	P08670	P08670 [105-113]		0	1115.57	High	High	0.0001954	0.00146	2.25
FALSE	High	[K].LIIVEGCQR.[QL]	1xCarbamidomethyl [C7]; 1x2PCA [N-Term]	0.00320041	0.000381346	1	5	2	P05023	P05023 [699-707]		0	1176.62	High	High	0.0001954	0.001577	2.52
FALSE	High	[R].EAFLEQFR.[K]	1x2PCA [N-Term]	0.00359567	0.000381346	1	1	1	P23258	P23258 [402-409]		0	1128.55	High	High	0.0001954	0.001777	2.39
FALSE	High	[R].IYIPLPEEAAR.[A]	1x2PCA [N-Term]	0.00330521	0.000381346	1	1	1	Q9UN37	Q9UN37 [289-299]		0	1360.73	High	High	0.0001954	0.001633	1.78
FALSE	High	[K].VTDAPNKSEISK.[H]	1x2PCA [N-Term]	0.00343595	0.000381346	1	1	1	O60271	O60271 [304-315]		1	1377.7	High	High	0.0001954	0.001694	2.55
FALSE	High	[R].LFTECQEQLDILR.[D]	1xCarbamidomethyl [C5]; 1x2PCA [N-Term]	0.00332662	0.000381346	1	1	1	P54198	P54198 [1003-1015]		0	1753.86	High	High	0.0001954	0.001639	1.81
FALSE	High	[K].QALEGLGDLK.[L]	1x2PCA [N-Term]	0.00341377	0.000381346	1	2	1	P12081	P12081 [294-303]		0	1132.6	High	High	0.0001954	0.001683	2.74
FALSE	High	[R].EEIVELMR.[D]	1x2PCA [N-Term]	0.00388871	0.000381346	1	1	2	P42574	P42574 [94-101]		0	1107.55	High	High	0.0001954	0.00193	3.06
FALSE	High	[K].LQLHESQK.[D]	1x2PCA [N-Term]	0.00322108	0.000381346	1	1	1	Q14247	Q14247 [256-263]		0	1071.56	High	High	0.0001954	0.001584	2.86
FALSE	High	[K].KNCPHIVVGTPGR.[I]	1xCarbamidomethyl [C3]; 1x2PCA [N-Term]	0.00341377	0.000381346	1	1	1	Q13838	Q13838 [163-175]		1	1523.79	High	High	0.0001954	0.00169	2.46
FALSE	High	[K].LQLLEEK.[T]	1x2PCA [N-Term]	0.00373905	0.000381346	1	1	1	Q8IX12	Q8IX12 [1055-1061]		0	961.535	High	High	0.0001954	0.001852	2.27
FALSE	High	[K].ESESVDK.[V]	1x2PCA [N-Term]	0.00334818	0.000381346	1	1	5	Q14103	Q14103 [147-153]		0	882.384	High	High	0.0001954	0.00165	2.01
FALSE	High	[K].LLLWAQNELDQK.[K]	1x2PCA [N-Term]	0.00371473	0.000381346	1	1	1	Q9NWU2	Q9NWU2 [198-209]		0	1559.82	High	High	0.0001954	0.001839	1.81
FALSE	High	[K].VEILTALR.[K]	1x2PCA [N-Term]	0.00359567	0.000381346	1	1	1	Q8WZA0	Q8WZA0 [132-139]		0	1003.59	High	High	0.0001954	0.001786	2.13
FALSE	High	[K].EYIPTVFDNYSAQSAVDGR.[T]	1x2PCA [N-Term]	0.00376355	0.000381346	1	1	1	P84095	P84095 [31-49]		0	2221.02	High	High	0.0001954	0.00187	2.53
FALSE	High	[R].LFVDGQEIAVVYFR.[D]	1x2PCA [N-Term]	0.00307939	0.000381346	1	1	1	P48637	P48637 [254-267]		0	1744.91	High	High	0.0001954	0.001515	1.25
FALSE	High	[K].ESIVDVEGVVR.[K]	1x2PCA [N-Term]	0.00309921	0.000381346	1	1	1	P14868	P14868 [111-121]		0	1290.67	High	High	0.0001954	0.001527	2.51
FALSE	High	[R].EAGITEK.[V]	1x2PCA [N-Term]	0.00313927	0.000381346	1	1	3	P60174	P60174 [173-179]		0	836.415	High	High	0.0001954	0.001541	3.15
FALSE	High	[R].IQDIVGILR.[D]	1x2PCA [N-Term]	0.00320041	0.000381346	1	1	2	P46087	P46087 [243-251]		0	1115.66	High	High	0.0001954	0.001574	2.65
FALSE	High	[R].GFGFVLFK.[ED]	1x2PCA [N-Term]	0.00381308	0.000381346	2	2	1	Q14103; O14979	Q14103 [139-146]; O14979 [190-197]		0	1003.54	High	High	0.0001954	0.001894	2.01
FALSE	High	[R].GYSFTTTAER.[E]		0.00341377	0.000381346	2	2	2	P60709; P63261	P60709 [197-206]; P63261 [197-206]		0	1132.53	High	High	0.0001954	0.001682	2.58
FALSE	High	[K].LQEEMLQR.[E]	1xOxidation [M5]; 1x2PCA [N-Term]	0.00345828	0.000381346	1	1	4	P08670	P08670 [189-196]		0	1151.55	High	High	0.0001954	0.001708	2.4
FALSE	High	[R].GYVGSIQPHGVFFR.[L]	1x2PCA [N-Term]	0.00343595	0.000381346	1	1	1	Q14690	Q14690 [1329-1342]		0	1652.83	High	High	0.0001954	0.001701	3.52
FALSE	High	[R].LLLPHWAK.[V]	1x2PCA [N-Term]	0.00366659	0.000381346	1	1	1	P04062	P04062 [325-332]		0	1066.62	High	High	0.0001954	0.001815	1.92
FALSE	High	[K].TIVMGASFR.[N]	1x2PCA [N-Term]	0.00317989	0.000381346	1	1	1	P37837	P37837 [231-239]		0	1070.55	High	High	0.0001954	0.001562	2.71
FALSE	High	[R].VSIFFDYAR.[C]	1x2PCA [N-Term]	0.00386332	0.000381346	1	1	1	Q9UI12	Q9UI12 [108-116]		0	1206.59	High	High	0.0001954	0.00192	1.42
FALSE	High	[R].VELVQYWDQCFYSQEQR.[Q]	1xCarbamidomethyl [C10]; 1x2PCA [N-Term]	0.00357236	0.000381346	1	1	1	O43663	O43663 [299-315]		0	2367.05	High	High	0.0001954	0.001772	0.91
FALSE	High	[K].QEAADAALR.[V]	1x2PCA [N-Term]	0.00339176	0.000381346	1	1	1	P55265	P55265 [782-790]		0	1033.51	High	High	0.0001954	0.001671	2.49
FALSE	High	[R].TITSSYYR.[G]	1x2PCA [N-Term]	0.00352624	0.000381346	2	2	1	P62820; Q9H0U4	P62820 [75-82]; Q9H0U4 [72-79]		0	1079.52	High	High	0.0001954	0.001743	2.54
FALSE	High	[R].DDGYSTK.[D]	1x2PCA [N-Term]	0.00339176	0.000381346	1	2	1	P38159	P38159 [211-217]		0	874.358	High	High	0.0001954	0.001674	2.1
FALSE	High	[R].VSSGYVPPPVATPFSSK.[S]	1x2PCA [N-Term]	0.00348078	0.000381346	1	1	1	Q15942	Q15942 [168-184]		0	1808.92	High	High	0.0001954	0.001717	2.02
FALSE	High	[K].HASPILPITEFSDIPR.[R]		0.00371473	0.000381346	1	1	1	P42167	P42167 [304-319]		0	1792.96	High	High	0.0001954	0.001839	2.99
FALSE	High	[K].QAVSASGK.[W]	1x2PCA [N-Term]	0.00341377	0.000381346	1	1	1	P14927	P14927 [5-12]		0	836.426	High	High	0.0001954	0.001688	2.22
FALSE	High	[R].LGGISSTEEMDLK.[V]	1x2PCA [N-Term]	0.00341377	0.000381346	1	1	1	O75150	O75150 [38-50]		0	1468.7	High	High	0.0001954	0.001688	1.7
FALSE	High	[K].AKEILTK.[E]	1x2PCA [N-Term]	0.00354922	0.000381346	1	2	1	P67775	P67775 [35-41]		1	891.53	High	High	0.0001954	0.001761	1.98
FALSE	High	[K].FFTTPSK.[S]	1x2PCA [N-Term]	0.00330521	0.000381346	1	1	2	O76021	O76021 [462-468]		0	916.456	High	High	0.0001954	0.001626	2.31
FALSE	High	[K].SGNFGGSR.[N]	1x2PCA [N-Term]	0.00348078	0.000381346	1	1	6	P22626	P22626 [318-325]		0	870.385	High	High	0.0001954	0.001719	2.13
FALSE	High	[K].VFESIGK.[F]	1x2PCA [N-Term]	0.00334818	0.000381346	1	1	4	P35232	P35232 [5-11]		0	868.456	High	High	0.0001954	0.001652	2.59
FALSE	High	[K].IPISLVLR.[L]		0.00364278	0.000381346	1	1	1	O95747	O95747 [432-439]		0	910.608	High	High	0.0001954	0.00181	1.87
FALSE	High	[R].QIEETLAHFHLTK.[D]		0.00296333	0.000381346	1	1	1	P19367	P19367 [469-481]		0	1566.83	High	High	0.0001954	0.001458	1.44
FALSE	High	[K].ASLCISTK.[K]	1xCarbamidomethyl [C4]; 1x2PCA [N-Term]	0.00364278	0.000381346	1	1	4	P09874	P09874 [426-433]		0	968.487	High	High	0.0001954	0.001805	2.34
FALSE	High	[R].LLQEDSSPLLR.[C]	1x2PCA [N-Term]	0.0029257	0.000381346	1	1	1	Q9UJV9	Q9UJV9 [283-293]		0	1359.73	High	High	0.0001954	0.001436	2.63
FALSE	High	[R].VDLPLAVLSK.[M]	1x2PCA [N-Term]	0.00348078	0.000381346	1	1	1	Q9H773	Q9H773 [112-121]		0	1143.68	High	High	0.0001954	0.001718	1.45
FALSE	High	[K].MPSGEFAR.[I]	1xOxidation [M1]	0.00386332	0.000381346	1	1	6	P12004	P12004 [139-146]		0	910.409	High	High	0.0001954	0.001922	2.46
FALSE	High	[R].CVVILPDSVR.[N]	1xCarbamidomethyl [C1]; 1x2PCA [N-Term]	0.00378823	0.000381346	1	1	1	P0DN79	P0DN79 [370-379]		0	1246.66	High	High	0.0001954	0.001879	2.22
FALSE	High	[K].ILPQYIFNSR.[D]	1x2PCA [N-Term]	0.00330521	0.000381346	1	1	1	O60841	O60841 [1096-1105]		0	1339.72	High	High	0.0001954	0.001632	2.26
FALSE	High	[R].AQEIAMQNR.[L]	1x2PCA [N-Term]	0.00300148	0.000381346	1	1	2	Q9HCC0	Q9HCC0 [156-164]		0	1149.55	High	High	0.0001954	0.001472	2.44
FALSE	High	[K].QGTEIDGR.[S]	1x2PCA [N-Term]	0.00381308	0.000381346	1	1	4	P19338	P19338 [450-457]		0	964.448	High	High	0.0001954	0.001897	2.4
FALSE	High	[K].VNVPEESR.[N]	1x2PCA [N-Term]	0.00388871	0.000381346	1	1	1	Q9UEY8	Q9UEY8 [449-456]		0	1018.5	High	High	0.0001954	0.001936	2.01
FALSE	High	[K].CNLLAEK.[Q]	1xCarbamidomethyl [C1]; 1x2PCA [N-Term]	0.00339176	0.000381346	1	1	2	P02765	P02765 [219-225]		0	936.461	High	High	0.0001954	0.001671	2.7
FALSE	High	[K].KHNFTPLAR.[I]	1x2PCA [N-Term]	0.00290708	0.000381346	1	1	1	P42765	P42765 [270-278]		1	1172.63	High	High	0.0001954	0.001425	1.12
FALSE	High	[K].VFMQEFK.[E]	1x2PCA [N-Term]	0.00302075	0.000381346	1	1	2	O15144	O15144 [180-186]		0	1017.49	High	High	0.0001954	0.001481	1.93
FALSE	High	[K].MFEIVFEDPK.[I]	1x2PCA [N-Term]	0.00366659	0.000381346	1	1	1	P07814	P07814 [1251-1260]		0	1343.63	High	High	0.0001954	0.001822	1.84
FALSE	High	[K].HHPDLIFCR.[K]	1xCarbamidomethyl [C8]; 1x2PCA [N-Term]	0.00305971	0.000381346	1	1	1	Q7RTV0	Q7RTV0 [4-12]		0	1283.61	High	High	0.0001954	0.001508	3.03
FALSE	High	[-].MAALVLEDGSVLR.[G]	1xMet-loss+Acetyl [N-Term]	0.00378823	0.000381346	1	1	1	P27708	P27708 [1-13]	P27708 1xMet-loss+Acetyl [N-Term]	0	1284.72	High	High	0.0001954	0.001886	1.77
FALSE	High	[K].LPFPIIDDR.[N]		0.00330521	0.000381346	1	1	1	P30041	P30041 [98-106]		0	1085.6	High	High	0.0001954	0.001628	2.23
FALSE	High	[R].GGNFGFGDSR.[G]		0.00345828	0.000381346	1	1	1	P22626	P22626 [204-213]		0	1013.44	High	High	0.0001954	0.001715	1.96
FALSE	High	[K].VNLLYSR.[D]	1x2PCA [N-Term]	0.00328396	0.000381346	1	1	2	Q13011	Q13011 [277-283]		0	953.52	High	High	0.0001954	0.001618	2.42
FALSE	High	[K].ILKGEYAVR.[A]	1x2PCA [N-Term]	0.00381308	0.000381346	1	1	1	Q92499	Q92499 [491-499]		1	1137.64	High	High	0.0001954	0.0019	3.28
FALSE	High	[K].LPGHAGSINEVAFHPDEPIIISASSDKR.[L]		0.00366659	0.000381346	1	1	1	Q96DI7	Q96DI7 [323-350]		1	2957.51	High	High	0.0001954	0.001813	1.62
FALSE	High	[R].FAAYFQQGDMESNGK.[Y]	1x2PCA [N-Term]	0.00378823	0.000381346	1	1	1	P06744	P06744 [348-362]		0	1781.76	High	High	0.0001954	0.001884	2.68
FALSE	High	[K].VPHKLNNPK.[F]		0.0029257	0.000381346	1	1	1	O75643	O75643 [1875-1883]		1	1046.61	High	High	0.0001954	0.001436	1.4
FALSE	High	[K].FFLSHPAYR.[H]	1x2PCA [N-Term]	0.00348078	0.000381346	1	2	1	P50570	P50570 [258-266]		0	1226.61	High	High	0.0001954	0.001716	1.9
FALSE	High	[R].LGLELGK.[V]	1x2PCA [N-Term]	0.00376355	0.000381346	2	3	2	P11908; P60891	P11908 [23-29]; P60891 [23-29]		0	818.477	High	High	0.0001954	0.001871	2.51
FALSE	High	[R].ASFPQGPIGGANR.[D]	1x2PCA [N-Term]	0.00345828	0.000381346	1	1	1	O75608	O75608 [150-162]		0	1360.68	High	High	0.0001954	0.001713	1.73
FALSE	High	[K].EETVNDPEEAGHR.[S]	1x2PCA [N-Term]	0.00330521	0.000381346	1	1	1	O00567	O00567 [541-553]		0	1571.67	High	High	0.0001954	0.001635	3.07
FALSE	High	[K].IPSEQEQLR.[A]		0.00322108	0.000381346	1	1	1	Q92900	Q92900 [245-253]		0	1099.57	High	High	0.0001954	0.001589	2.7
FALSE	High	[R].RVHPVSTMIK.[G]	1xOxidation [M8]; 1x2PCA [N-Term]	0.00350343	0.000381346	1	1	2	P00338	P00338 [269-278]		1	1272.69	High	High	0.0001954	0.001731	2.8
FALSE	High	[R].ALAAFLKK.[S]	1x2PCA [N-Term]	0.00343595	0.000381346	1	1	2	P39019	P39019 [17-24]		1	950.582	High	High	0.0001954	0.001697	2.08
FALSE	High	[K].ETEGDVTSVKDAK.[I]	1x2PCA [N-Term]	0.00341377	0.000381346	1	1	1	P50990	P50990 [226-238]		1	1467.7	High	High	0.0001954	0.001687	2.59
FALSE	High	[K].EALLQASR.[D]	1x2PCA [N-Term]	0.00354922	0.000381346	1	1	2	P26038	P26038 [401-408]		0	976.521	High	High	0.0001954	0.001756	1.82
FALSE	High	[K].LLIEMEQR.[L]	1x2PCA [N-Term]	0.00336989	0.000381346	1	1	7	P12277	P12277 [359-366]		0	1120.58	High	High	0.0001954	0.001662	2.82
FALSE	High	[K].VNADIEK.[V]	1x2PCA [N-Term]	0.00357236	0.000381346	1	1	1	Q15738	Q15738 [25-31]		0	877.441	High	High	0.0001954	0.001771	2.04
FALSE	High	[R].GGTPSAFDR.[I]	1x2PCA [N-Term]	0.00332662	0.000381346	3	3	1	Q01813; P17858; P08237	Q01813 [311-319]; P17858 [302-310]; P08237 [302-310]		0	996.453	High	High	0.0001954	0.001645	3.02
FALSE	High	[R].AQGAVTGKPR.[G]	1x2PCA [N-Term]	0.00334818	0.000381346	1	1	1	P18887	P18887 [291-300]		0	1073.59	High	High	0.0001954	0.001648	2.09
FALSE	High	[R].SGESNTHQDIEEKDR.[L]	1x2PCA [N-Term]	0.00381308	0.000381346	1	1	1	O76031	O76031 [463-477]		1	1833.8	High	High	0.0001954	0.00189	1.8
FALSE	High	[K].EHGAVAVER.[V]	1x2PCA [N-Term]	0.00357236	0.000381346	1	1	2	Q9UNZ2	Q9UNZ2 [128-136]		0	1056.52	High	High	0.0001954	0.001769	2.24
FALSE	High	[R].VFLWGSFR.[D]	1x2PCA [N-Term]	0.00388871	0.000381346	1	1	2	P18754	P18754 [140-147]		0	1100.57	High	High	0.0001954	0.001938	1.61
FALSE	High	[K].LPPNVVEESAR.[A]		0.00350343	0.000381346	1	1	1	P01023	P01023 [935-945]		0	1210.64	High	High	0.0001954	0.001734	2.18
FALSE	High	[K].SGQEASIGK.[Q]	1x2PCA [N-Term]	0.00304016	0.000381346	1	1	1	Q69YN2	Q69YN2 [269-277]		0	965.469	High	High	0.0001954	0.001496	1.54
FALSE	High	[R].ETHEIVALKR.[V]	1x2PCA [N-Term]	0.00359567	0.000381346	1	1	1	Q00535	Q00535 [25-34]		1	1284.71	High	High	0.0001954	0.001775	2.51
FALSE	High	[R].ALDLNLK.[H]	1x2PCA [N-Term]	0.00381308	0.000381346	1	1	2	P14927	P14927 [66-72]		0	875.498	High	High	0.0001954	0.001889	2.61
FALSE	High	[R].TQLVSNLKK.[E]	1x2PCA [N-Term]	0.00354922	0.000381346	1	1	3	P00505	P00505 [356-364]		1	1119.65	High	High	0.0001954	0.001761	1.67
FALSE	High	[R].ARPATDSFDDYPPR.[R]	1x2PCA [N-Term]	0.00480555	0.000430272	1	1	1	P23588	P23588 [201-214]		0	1696.77	High	High	0.0002191	0.002414	2.09
FALSE	High	[R].ILISLATGHR.[E]	1x2PCA [N-Term]	0.00415288	0.000430272	1	1	1	P08133	P08133 [500-509]		0	1169.68	High	High	0.0002191	0.002069	2.66
FALSE	High	[K].VEHIEWFR.[N]	1x2PCA [N-Term]	0.00437832	0.000430272	1	1	1	Q92665	Q92665 [370-377]		0	1204.59	High	High	0.0002191	0.002197	1.77
FALSE	High	[R].SRGFGFVLFK.[ED]	1x2PCA [N-Term]	0.00446626	0.000430272	2	2	1	Q14103; O14979	Q14103 [137-146]; O14979 [188-197]		1	1246.67	High	High	0.0002191	0.002236	2.71
FALSE	High	[R].AAQDRDQIYR.[R]		0.00477357	0.000430272	1	1	1	P62995	P62995 [252-261]		1	1235.61	High	High	0.0002191	0.002404	1.64
FALSE	High	[R].FSDFLGLHSK.[L]	1x2PCA [N-Term]	0.00409852	0.000430272	1	1	2	O60749	O60749 [184-193]		0	1239.62	High	High	0.0002191	0.002044	2.05
FALSE	High	[R].SYSDPPLK.[F]	1x2PCA [N-Term]	0.00477357	0.000430272	1	1	2	P52597	P52597 [193-200]		0	995.483	High	High	0.0002191	0.002397	2.36
FALSE	High	[K].LTQEETNFK.[S]		0.00434942	0.000430272	1	1	1	Q9NTJ3	Q9NTJ3 [565-573]		0	1109.55	High	High	0.0002191	0.002172	1.95
FALSE	High	[K].FNPFVTSDR.[S]	1x2PCA [N-Term]	0.00396598	0.000430272	2	2	3	P61254; Q9UNX3	P61254 [3-11]; Q9UNX3 [3-11]		0	1171.55	High	High	0.0002191	0.001977	2.51
FALSE	High	[R].YLNFFTK.[A]	1x2PCA [N-Term]	0.00474183	0.000430272	1	1	2	P12004	P12004 [211-217]		0	1021.51	High	High	0.0002191	0.002374	2.59
FALSE	High	[K].VFVMPNGMLK.[S]	1x2PCA [N-Term]	0.00432073	0.000430272	1	1	1	P61289	P61289 [101-110]		0	1224.63	High	High	0.0002191	0.002165	1.84
FALSE	High	[K].AMEAVAAQGK.[A]		0.00467903	0.000430272	1	2	3	P18669	P18669 [242-251]		0	975.493	High	High	0.0002191	0.002355	1.83
FALSE	High	[K].AQQNNVEHK.[V]	1x2PCA [N-Term]	0.00440742	0.000430272	1	1	5	P62081	P62081 [161-169]		0	1156.55	High	High	0.0002191	0.002211	1.62
FALSE	High	[K].HVIECAK.[Q]	1xCarbamidomethyl [C5]; 1x2PCA [N-Term]	0.00487019	0.000430272	1	1	2	P43246	P43246 [839-845]		0	945.461	High	High	0.0002191	0.002444	1.46
FALSE	High	[R].AQQQLNSK.[L]	1x2PCA [N-Term]	0.00477357	0.000430272	1	1	1	Q9H2G2	Q9H2G2 [844-851]		0	1005.51	High	High	0.0002191	0.002406	1.42
FALSE	High	[K].YQLNLPPYPDTECVYR.[L]	1xCarbamidomethyl [C13]; 1x2PCA [N-Term]	0.00396598	0.000430272	1	1	2	Q8NCW5	Q8NCW5 [271-286]		0	2116.98	High	High	0.0002191	0.001971	1.9
FALSE	High	[K].ASNEDVTK.[A]	1x2PCA [N-Term]	0.00429225	0.000430272	1	1	2	O75475	O75475 [128-135]		0	952.437	High	High	0.0002191	0.002142	2.46
FALSE	High	[R].IDGVSLLVQR.[T]	1x2PCA [N-Term]	0.00407163	0.000430272	1	1	1	Q6DKI1	Q6DKI1 [105-114]		0	1188.67	High	High	0.0002191	0.002026	2.21
FALSE	High	[R].AQPYDPNFYDETYDYGGFTMMFDDRR.[G]	1x2PCA [N-Term]	0.0042359	0.000430272	1	1	1	P61978	P61978 [222-247]		1	3303.35	High	High	0.0002191	0.002118	1.87
FALSE	High	[R].STITSREIQTAVR.[L]		0.00437832	0.000430272	2	13	1	Q16778; Q5QNW6	Q16778 [88-100]; Q5QNW6 [88-100]		1	1461.8	High	High	0.0002191	0.002185	2.32
FALSE	High	[K].YYTLEEIQK.[H]	1x2PCA [N-Term]	0.00426398	0.000430272	1	1	1	P00167	P00167 [11-19]		0	1275.63	High	High	0.0002191	0.002137	2.36
FALSE	High	[R].ITFDAFPGEPDK.[E]	1x2PCA [N-Term]	0.00461714	0.000430272	1	1	1	Q12904	Q12904 [251-262]		0	1425.67	High	High	0.0002191	0.002321	1.61
FALSE	High	[R].VELSNGEKR.[S]	1x2PCA [N-Term]	0.00461714	0.000430272	1	1	1	P84103	P84103 [78-86]		1	1120.57	High	High	0.0002191	0.002323	2.23
FALSE	High	[R].ATNNSLER.[A]	1x2PCA [N-Term]	0.00415288	0.000430272	1	1	2	P45974	P45974 [747-754]		0	993.475	High	High	0.0002191	0.002065	2.49
FALSE	High	[K].FQLCVLGQNAQTMAYNITPLRR.[A]	1xCarbamidomethyl [C4]; 1x2PCA [N-Term]	0.00464797	0.000430272	1	1	1	O75534	O75534 [654-675]		1	2683.36	High	High	0.0002191	0.002331	2.13
FALSE	High	[R].AQTMSNSGIK.[-]	1x2PCA [N-Term]	0.00461714	0.000430272	1	1	1	Q12904	Q12904 [303-312]		0	1125.54	High	High	0.0002191	0.002316	1.98
FALSE	High	[K].LIQYCQSK.[G]	1xCarbamidomethyl [C5]	0.00461714	0.000430272	1	1	1	P15121	P15121 [196-203]		0	1039.52	High	High	0.0002191	0.002311	1.57
FALSE	High	[R].YSLDPENPTK.[S]		0.00483775	0.000430272	1	1	1	P18621	P18621 [4-13]		0	1163.56	High	High	0.0002191	0.00244	2.67
FALSE	High	[R].SSILVQHQR.[V]	1x2PCA [N-Term]	0.00490287	0.000430272	1	1	1	P17028	P17028 [291-299]		0	1156.62	High	High	0.0002191	0.002471	2.2
FALSE	High	[K].LTIAFQAK.[D]	1x2PCA [N-Term]	0.00487019	0.000430272	1	1	1	O75534	O75534 [468-475]		0	980.556	High	High	0.0002191	0.002447	1.47
FALSE	High	[K].VDWLTEK.[M]	1x2PCA [N-Term]	0.00407163	0.000430272	2	3	2	P60842; P38919	P60842 [285-291]; P38919 [290-296]		0	979.488	High	High	0.0002191	0.002033	1.95
FALSE	High	[R].VFAWGMGTNYQLGTGQDEDAWSPVEMMGK.[Q]	1x2PCA [N-Term]	0.004496	0.000430272	1	1	1	P18754	P18754 [366-394]		0	3294.43	High	High	0.0002191	0.002252	2.14
FALSE	High	[K].AADESER.[G]	1x2PCA [N-Term]	0.00477357	0.000430272	3	4	4	P67936; P09493; P06753	P67936 [83-89]; P09493 [119-125]; P06753 [120-126]		0	866.364	High	High	0.0002191	0.002396	2.2
FALSE	High	[R].ATFSEFAAK.[H]	1x2PCA [N-Term]	0.00399211	0.000430272	1	1	1	O14776	O14776 [745-753]		0	1060.51	High	High	0.0002191	0.001981	1.93
FALSE	High	[R].LIGDAAK.[N]	1x2PCA [N-Term]	0.00396598	0.000430272	5	5	8	P54652; P11142; P11021; P0DMV9; P34931	P54652 [51-57]; P11142 [50-56]; P11021 [75-81]; P0DMV9 [50-56]; P34931 [52-58]		0	776.43	High	High	0.0002191	0.001969	2.6
FALSE	High	[K].ATFDAISK.[T]	1x2PCA [N-Term]	0.00461714	0.000430272	1	1	1	P15880	P15880 [239-246]		0	941.473	High	High	0.0002191	0.002315	1.72
FALSE	High	[K].ATGATQQDANASSLLDIYSFWLK.[S]	1x2PCA [N-Term]	0.00420803	0.000430272	1	1	1	Q14978	Q14978 [37-59]		0	2589.26	High	High	0.0002191	0.002094	1.36
FALSE	High	[R].AQFLVEK.[A]	1x2PCA [N-Term]	0.00480555	0.000430272	1	1	2	Q99623	Q99623 [210-216]		0	923.498	High	High	0.0002191	0.002411	2.54
FALSE	High	[K].ANWEAQQR.[I]	1x2PCA [N-Term]	0.00490287	0.000430272	1	1	2	Q16181	Q16181 [409-416]		0	1091.5	High	High	0.0002191	0.002471	2.51
FALSE	High	[K].YTWNDVGQLVEK.[L]	1x2PCA [N-Term]	0.00477357	0.000430272	1	1	1	P35573	P35573 [192-203]		0	1540.74	High	High	0.0002191	0.0024	1.61
FALSE	High	[R].ASEEHLK.[Q]	1x2PCA [N-Term]	0.00467903	0.000430272	1	1	3	P22392	P22392 [43-49]		0	902.437	High	High	0.0002191	0.002353	2.03
FALSE	High	[R].LAPSPARPR.[H]	1x2PCA [N-Term]	0.00455613	0.000430272	1	1	2	O14654	O14654 [436-444]		0	1053.6	High	High	0.0002191	0.00229	2.67
FALSE	High	[R].DQLLPNLR.[A]	1x2PCA [N-Term]	0.00394004	0.000430272	1	1	1	P61457	P61457 [14-21]		0	1057.58	High	High	0.0002191	0.001955	2.38
FALSE	High	[K].DQEALEAVKR.[L]	1x2PCA [N-Term]	0.00461714	0.000430272	1	1	1	O95347	O95347 [447-456]		1	1247.64	High	High	0.0002191	0.002316	1.77
FALSE	High	[K].SVNELIYKR.[G]	1x2PCA [N-Term]	0.00396598	0.000430272	1	1	1	P18124	P18124 [149-157]		1	1210.66	High	High	0.0002191	0.00198	2.38
FALSE	High	[R].GYLDKLEPSK.[I]	1x2PCA [N-Term]	0.00493578	0.000430272	1	1	1	P25705	P25705 [494-503]		1	1238.64	High	High	0.0002191	0.002476	1.42
FALSE	High	[K].AQLGPDESK.[Q]	1x2PCA [N-Term]	0.00420803	0.000430272	1	1	2	P12081	P12081 [43-51]		0	1033.49	High	High	0.0002191	0.002098	1.86
FALSE	High	[K].FNTTSVIK.[I]	1x2PCA [N-Term]	0.00461714	0.000430272	1	1	1	Q15029	Q15029 [582-589]		0	998.531	High	High	0.0002191	0.002321	2.13
FALSE	High	[K].ASDEVTR.[L]	1x2PCA [N-Term]	0.00487019	0.000430272	1	1	1	P18206	P18206 [1025-1031]		0	866.4	High	High	0.0002191	0.002452	1.63
FALSE	High	[K].APGLGAFR.[R]		0.00418035	0.000430272	1	1	1	P78527	P78527 [3622-3629]		0	788.441	High	High	0.0002191	0.002089	2.04
FALSE	High	[R].ARYEAANWK.[Y]	1x2PCA [N-Term]	0.00440742	0.000430272	1	1	2	P60900	P60900 [94-102]		1	1197.58	High	High	0.0002191	0.002198	2.82
FALSE	High	[R].HSVGVVIGR.[S]		0.00401843	0.000430272	1	1	1	Q92945	Q92945 [332-340]		0	923.542	High	High	0.0002191	0.002005	2.12
FALSE	High	[R].IIKPCNHVLSLSFPIR.[R]	1xCarbamidomethyl [C5]; 1x2PCA [N-Term]	0.00477357	0.000430272	1	2	1	P00367	P00367 [108-123]		0	1983.1	High	High	0.0002191	0.002406	2.04
FALSE	High	[K].STELLIR.[K]	1x2PCA [N-Term]	0.00440742	0.000430272	3	5	35	P84243; P68431; Q71DI3	P84243 [58-64]; P68431 [58-64]; Q71DI3 [58-64]		0	920.52	High	High	0.0002191	0.0022	1.34
FALSE	High	[K].IAVHCTVR.[G]	1xCarbamidomethyl [C5]; 1x2PCA [N-Term]	0.00437832	0.000430272	1	1	2	P62913	P62913 [68-75]		0	1044.54	High	High	0.0002191	0.002191	2.87
FALSE	High	[K].VKDEPQRR.[S]	1x2PCA [N-Term]	0.00434942	0.000430272	2	2	1	P05204; O00479	P05204 [17-24]; O00479 [17-24]		2	1116.59	High	High	0.0002191	0.00218	3.89
FALSE	High	[K].VDNPDSEK.[L]	1x2PCA [N-Term]	0.00477357	0.000430272	1	1	1	Q7Z3B4	Q7Z3B4 [314-321]		0	992.432	High	High	0.0002191	0.002399	1.55
FALSE	High	[R].GTVVTGTLER.[G]		0.00432073	0.000430272	1	1	1	P49411	P49411 [272-281]		0	1032.57	High	High	0.0002191	0.002164	2.29
FALSE	High	[R].SVSSSSYR.[R]	1x2PCA [N-Term]	0.00477357	0.000430272	1	1	4	P08670	P08670 [5-12]		0	961.437	High	High	0.0002191	0.00239	2.8
FALSE	High	[K].VASTENGIIFGNIVYDVSGAASDR.[N]	1x2PCA [N-Term]	0.00394004	0.000430272	1	1	1	P53618	P53618 [791-814]		0	2544.24	High	High	0.0002191	0.001966	2.01
FALSE	High	[R].HLQLAIR.[NG]	1x2PCA [N-Term]	0.00434942	0.000430272	4	14	10	Q7L7L0; Q71UI9; P16104; Q6FI13	Q7L7L0 [83-89]; Q71UI9 [86-92]; P16104 [83-89]; Q6FI13 [83-89]		0	939.552	High	High	0.0002191	0.002179	2.33
FALSE	High	[R].SVDETTQAMAFDGIIFQGQSLK.[I]		0.00434942	0.000430272	1	1	1	P26368	P26368 [204-225]		0	2386.16	High	High	0.0002191	0.002175	1.99
FALSE	High	[R].HLQLAIRGDEELDSLIK.[A]	1x2PCA [N-Term]	0.00418035	0.000430272	1	2	1	Q71UI9	Q71UI9 [86-102]		1	2039.09	High	High	0.0002191	0.002087	2.91
FALSE	High	[K].YPEAPPSVR.[F]		0.00396598	0.000430272	1	1	3	Q15819	Q15819 [73-81]		0	1015.52	High	High	0.0002191	0.001975	2.55
FALSE	High	[R].DPTPSFYDLWAQEDPNAVLGR.[H]		0.00399211	0.000430272	1	1	1	Q14137	Q14137 [275-295]		0	2391.13	High	High	0.0002191	0.001989	1.4
FALSE	High	[R].LAHEVGWK.[Y]		0.00452596	0.000430272	1	1	1	P40429	P40429 [141-148]		0	939.505	High	High	0.0002191	0.002264	1.99
FALSE	High	[R].HGIPMSHVAR.[Q]	1x2PCA [N-Term]	0.00434942	0.000430272	1	1	1	P24666	P24666 [67-76]		0	1193.6	High	High	0.0002191	0.002181	2.56
FALSE	High	[R].VHGLEIEGR.[D]	1x2PCA [N-Term]	0.00420803	0.000430272	1	1	1	Q5VT66	Q5VT66 [151-159]		0	1098.57	High	High	0.0002191	0.002094	1.4
FALSE	High	[R].HLQLAIR.[NG]		0.00452596	0.000430272	4	14	4	Q7L7L0; Q71UI9; P16104; Q6FI13	Q7L7L0 [83-89]; Q71UI9 [86-92]; P16104 [83-89]; Q6FI13 [83-89]		0	850.526	High	High	0.0002191	0.002274	2.29
FALSE	High	[R].ILQNEPLPER.[L]	1x2PCA [N-Term]	0.00483775	0.000430272	1	1	2	O95793	O95793 [159-168]		0	1297.69	High	High	0.0002191	0.002425	2.14
FALSE	High	[K].TDKQPLQKPSHCTIYVAK.[N]	1xCarbamidomethyl [C12]; 1x2PCA [N-Term]	0.00418035	0.000430272	1	1	1	Q9P2J5	Q9P2J5 [925-942]		1	2203.13	High	High	0.0002191	0.002081	3.21
FALSE	High	[K].GQPDEELKPK.[K]	1x2PCA [N-Term]	0.00418035	0.000430272	1	1	1	P54577	P54577 [475-484]		0	1229.62	High	High	0.0002191	0.002081	1.33
FALSE	High	[R].KSSTPEEVK.[K]	1x2PCA [N-Term]	0.00407163	0.000430272	1	1	4	P23528	P23528 [22-30]		1	1093.55	High	High	0.0002191	0.002034	2.92
FALSE	High	[R].KLDELYGTWR.[K]	1x2PCA [N-Term]	0.00437832	0.000430272	1	1	3	P36578	P36578 [259-268]		1	1369.69	High	High	0.0002191	0.002187	2.67
FALSE	High	[R].GGADVNIR.[H]	1x2PCA [N-Term]	0.00420803	0.000430272	1	1	1	P08621	P08621 [202-209]		0	890.448	High	High	0.0002191	0.002095	2.97
FALSE	High	[K].DAEALSQR.[L]	1x2PCA [N-Term]	0.00426398	0.000430272	1	1	1	P35580	P35580 [1400-1407]		0	978.464	High	High	0.0002191	0.002124	1.83
FALSE	High	[R].LEVIFADLAR.[R]	1x2PCA [N-Term]	0.00467903	0.000430272	1	1	1	Q9NZQ3	Q9NZQ3 [382-391]		0	1235.68	High	High	0.0002191	0.002353	2.31
FALSE	High	[R].VPPATAFEGHMLLSGLEPFR.[I]		0.00394004	0.000430272	1	1	1	Q99707	Q99707 [345-364]		0	2169.12	High	High	0.0002191	0.00196	2.44
FALSE	High	[R].KLEEEEDGKLK.[K]	1x2PCA [N-Term]	0.00440742	0.000430272	1	1	1	P11387	P11387 [164-174]		2	1406.72	High	High	0.0002191	0.002208	2.44
FALSE	High	[R].LPLQDVYK.[I]		0.00458653	0.000430272	2	3	4	Q05639; P68104	Q05639 [248-255]; P68104 [248-255]		0	975.551	High	High	0.0002191	0.002307	2.44
FALSE	High	[K].LPSGEDYNLK.[L]		0.00477357	0.000430272	1	1	1	Q9Y2Z0	Q9Y2Z0 [212-221]		0	1135.56	High	High	0.0002191	0.002399	1.82
FALSE	High	[K].VQAAEHTLR.[N]	1x2PCA [N-Term]	0.00429225	0.000430272	1	1	1	Q9GZZ9	Q9GZZ9 [128-136]		0	1113.58	High	High	0.0002191	0.002146	2.23
FALSE	High	[K].IRTSPTFR.[R]	1x2PCA [N-Term]	0.00461714	0.000430272	1	1	1	P62750	P62750 [40-47]		1	1066.58	High	High	0.0002191	0.002315	2.51
FALSE	High	[R].TPTGDEFVK.[T]		0.00426398	0.000430272	1	1	1	P28340	P28340 [640-648]		0	993.489	High	High	0.0002191	0.002127	2.42
FALSE	High	[R].LRQDLQDR.[T]	1x2PCA [N-Term]	0.00458653	0.000430272	1	1	1	P12270	P12270 [1528-1535]		1	1132.59	High	High	0.0002191	0.002304	2.31
FALSE	High	[K].KSDVETIFSK.[Y]	1x2PCA [N-Term]	0.00493578	0.000430272	1	1	1	Q9UKM9	Q9UKM9 [35-44]		1	1242.64	High	High	0.0002191	0.002485	1.56
FALSE	High	[K].KSDVEAIFSK.[Y]	1x2PCA [N-Term]	0.00467903	0.000430272	2	4	2	O60812; P07910	O60812 [30-39]; P07910 [30-39]		1	1212.63	High	High	0.0002191	0.002354	3.21
FALSE	High	[K].KSATQFTGR.[Y]	1x2PCA [N-Term]	0.00458653	0.000430272	1	1	3	Q8NCW5	Q8NCW5 [246-254]		1	1084.55	High	High	0.0002191	0.002306	2.09
FALSE	High	[K].VPVDEFDGK.[V]		0.00471032	0.000430272	1	1	1	Q92499	Q92499 [679-687]		0	1005.49	High	High	0.0002191	0.002373	2.24
FALSE	High	[R].KKTATAVAHCK.[R]	1xCarbamidomethyl [C10]; 1x2PCA [N-Term]	0.0042359	0.000430272	1	1	2	P62249	P62249 [16-26]		2	1303.69	High	High	0.0002191	0.002109	1.67
FALSE	High	[K].LSDLDSETR.[S]	1x2PCA [N-Term]	0.00487019	0.000430272	1	1	2	Q9Y266	Q9Y266 [276-284]		0	1124.52	High	High	0.0002191	0.002446	2.78
FALSE	High	[K].ALALGASTVMMGSLLAATTEAPGEYFFSDGVR.[L]	2xOxidation [M10; M11]; 1x2PCA [N-Term]	0.00477357	0.000430272	1	1	1	P20839	P20839 [376-407]		0	3354.6	High	High	0.0002191	0.002399	1.15
FALSE	High	[K].LGSISCK.[S]	1xCarbamidomethyl [C6]; 1x2PCA [N-Term]	0.00467903	0.000430272	1	1	2	P54577	P54577 [514-520]		0	853.424	High	High	0.0002191	0.002355	2.15
FALSE	High	[R].LSFAVPFR.[E]	1x2PCA [N-Term]	0.00474183	0.000430272	1	1	1	P78527	P78527 [892-899]		0	1025.56	High	High	0.0002191	0.002382	1.98
FALSE	High	[K].ALDLLDK.[M]	1x2PCA [N-Term]	0.0042359	0.000430272	1	1	1	P28482	P28482 [286-292]		0	876.482	High	High	0.0002191	0.002118	2.69
FALSE	High	[K].AEIIADK.[Q]	1x2PCA [N-Term]	0.00471032	0.000430272	1	1	2	Q13151	Q13151 [127-133]		0	848.451	High	High	0.0002191	0.002368	2.56
FALSE	High	[R].TSQETADVK.[A]	1x2PCA [N-Term]	0.00440742	0.000430272	1	1	1	Q8N1F7	Q8N1F7 [51-59]		0	1067.5	High	High	0.0002191	0.002198	1.73
FALSE	High	[K].IPFASLASR.[L]		0.00471032	0.000430272	1	1	1	P35573	P35573 [890-898]		0	961.547	High	High	0.0002191	0.002357	2.25
FALSE	High	[R].LSEHATAPTR.[G]		0.00440742	0.000430272	1	1	1	P33316	P33316 [119-128]		0	1082.56	High	High	0.0002191	0.002199	2.12
FALSE	High	[R].LPGAWDPAAHQGGNGVLLEGELIDVSR.[H]		0.00474183	0.000430272	1	1	1	Q7Z6K5	Q7Z6K5 [20-46]		0	2771.41	High	High	0.0002191	0.002373	2.05
FALSE	High	[R].FYVADVYTDLTPLSK.[F]	1x2PCA [N-Term]	0.00483775	0.000430272	1	1	1	Q9UPY3	Q9UPY3 [945-959]		0	1820.91	High	High	0.0002191	0.002429	1.34
FALSE	High	[R].IGNSYFK.[E]	1x2PCA [N-Term]	0.00432073	0.000430272	1	1	1	P31948	P31948 [306-312]		0	917.452	High	High	0.0002191	0.002159	2.99
FALSE	High	[R].LSEEASQALIEAYVDMR.[K]	1xOxidation [M16]; 1x2PCA [N-Term]	0.00434942	0.000430272	1	1	1	P33991	P33991 [702-718]		0	2029.95	High	High	0.0002191	0.002174	2.48
FALSE	High	[K].DKANMQHR.[Y]	1x2PCA [N-Term]	0.00404493	0.000430272	2	2	11	P31943; P55795	P31943 [348-355]; P55795 [348-355]		1	1088.51	High	High	0.0002191	0.002014	2.26
FALSE	High	[R].IPGLLSPHPLLQLSYTATDR.[H]		0.00429225	0.000430272	1	1	1	P49327	P49327 [1256-1275]		0	2192.21	High	High	0.0002191	0.002147	2.35
FALSE	High	[K].LSDTTEYQPILSSYSHR.[A]	1x2PCA [N-Term]	0.00399211	0.000430272	1	1	1	Q5VT52	Q5VT52 [863-879]		0	2085.99	High	High	0.0002191	0.001981	2.05
FALSE	High	[R].KGVAINFVK.[N]	1x2PCA [N-Term]	0.00409852	0.000430272	1	1	1	P38919	P38919 [374-382]		1	1064.63	High	High	0.0002191	0.002042	2.24
FALSE	High	[R].LGLSAIVRPSSIR.[Q]	1x2PCA [N-Term]	0.00467903	0.000430272	1	1	1	Q96BW9	Q96BW9 [291-303]		0	1457.86	High	High	0.0002191	0.002346	2.85
FALSE	High	[K].AEVITCDVLLVCIGR.[R]	2xCarbamidomethyl [C6; C12]; 1x2PCA [N-Term]	0.0041256	0.000430272	1	1	1	P09622	P09622 [301-315]		0	1806.92	High	High	0.0002191	0.00206	2.33
FALSE	High	[R].KSAPSTGGVK.[K]	1x2PCA [N-Term]	0.00420803	0.000430272	1	1	1	P84243	P84243 [28-37]		1	1020.55	High	High	0.0002191	0.002094	2.58
FALSE	High	[K].LEMYVLNPVK.[S]	1x2PCA [N-Term]	0.00480555	0.000430272	1	1	1	P46821	P46821 [420-429]		0	1294.69	High	High	0.0002191	0.002417	1.97
FALSE	High	[K].KRPLALQR.[E]	1x2PCA [N-Term]	0.00461714	0.000430272	1	1	1	O43818	O43818 [355-362]		1	1070.66	High	High	0.0002191	0.002321	2.82
FALSE	High	[R].AKFYPEDVSEELIQDITQR.[L]	1x2PCA [N-Term]	0.00426398	0.000430272	1	1	1	P26038	P26038 [82-100]		1	2370.16	High	High	0.0002191	0.00213	1.68
FALSE	High	[K].LFVQDLATR.[V]	1x2PCA [N-Term]	0.00480555	0.000430272	1	1	2	P33176	P33176 [802-810]		0	1151.62	High	High	0.0002191	0.002414	2.04
FALSE	High	[R].AGAGLGDGER.[K]	1x2PCA [N-Term]	0.00434942	0.000430272	1	1	1	Q9BXP5	Q9BXP5 [291-300]		0	991.459	High	High	0.0002191	0.002175	1.44
FALSE	High	[R].GFCLPPHCSR.[G]	2xCarbamidomethyl [C3; C8]	0.00415288	0.000430272	1	1	2	P12277	P12277 [139-148]		0	1230.55	High	High	0.0002191	0.002064	1.48
FALSE	High	[R].VSTEVDAR.[L]	1x2PCA [N-Term]	0.00434942	0.000430272	1	1	3	P37837	P37837 [103-110]		0	965.469	High	High	0.0002191	0.002172	2.65
FALSE	High	[R].AGLVGPEFHEK.[L]	1x2PCA [N-Term]	0.00415288	0.000430272	1	1	1	Q15149	Q15149 [3221-3231]		0	1272.64	High	High	0.0002191	0.002066	2.19
FALSE	High	[K].KLYKPEVQLR.[R]	1x2PCA [N-Term]	0.00490287	0.000430272	1	1	1	O60610	O60610 [771-780]		1	1362.79	High	High	0.0002191	0.002471	2.36
FALSE	High	[R].VTPDTDWAR.[L]	1x2PCA [N-Term]	0.00391428	0.000430272	1	1	3	P53396	P53396 [34-42]		0	1149.53	High	High	0.0001954	0.001948	2.26
FALSE	High	[R].IFIGTFK.[A]	1x2PCA [N-Term]	0.00396598	0.000430272	1	2	4	P14678	P14678 [26-32]		0	914.513	High	High	0.0002191	0.001969	2.22
FALSE	High	[R].AGDREDITEPAICALR.[H]	1xCarbamidomethyl [C13]; 1x2PCA [N-Term]	0.00443673	0.000430272	1	1	1	P35222	P35222 [454-469]		1	1875.9	High	High	0.0002191	0.002217	2.24
FALSE	High	[K].KPHIIIATPGR.[L]		0.00464797	0.000430272	1	1	1	Q9H0S4	Q9H0S4 [142-152]		0	1202.74	High	High	0.0002191	0.002335	2.12
FALSE	High	[K].TILSLMTR.[E]	1x2PCA [N-Term]	0.00480555	0.000430272	1	1	1	P53396	P53396 [322-329]		0	1023.57	High	High	0.0002191	0.002417	1.34
FALSE	High	[R].VTLELGGK.[NS]	1x2PCA [N-Term]	0.00401843	0.000430272	3	5	1	P05091; O94788; P30837	P05091 [282-289]; O94788 [283-290]; P30837 [282-289]		0	905.509	High	High	0.0002191	0.001996	3.14
FALSE	High	[R].LFQCLLHR.[A]	1xCarbamidomethyl [C4]	0.00455613	0.000430272	1	1	1	P13010	P13010 [490-497]		0	1086.59	High	High	0.0002191	0.002291	1.69
FALSE	High	[R].KMVTEDQSK.[A]	1x2PCA [N-Term]	0.00437832	0.000430272	1	1	1	Q9NYK5	Q9NYK5 [322-330]		1	1154.55	High	High	0.0002191	0.002197	1.65
FALSE	High	[R].VTDPVGDIVSFMHSFEEK.[Y]	1xOxidation [M12]; 1x2PCA [N-Term]	0.00487019	0.000430272	1	1	1	Q96CS3	Q96CS3 [129-146]		0	2141.98	High	High	0.0002191	0.002446	1.78
FALSE	High	[R].IQLIFER.[A]	1x2PCA [N-Term]	0.00490287	0.000430272	1	1	2	Q15020	Q15020 [329-335]		0	1007.57	High	High	0.0002191	0.002473	2.48
FALSE	High	[R].TLSPEFNER.[F]	1x2PCA [N-Term]	0.00391428	0.000430272	1	1	1	Q9BSJ8	Q9BSJ8 [1032-1040]		0	1181.56	High	High	0.0001954	0.001946	2.34
FALSE	High	[K].IFYPETTDIYDR.[K]	1x2PCA [N-Term]	0.00432073	0.000430272	1	1	1	P46940	P46940 [131-142]		0	1621.75	High	High	0.0002191	0.002159	1.5
FALSE	High	[K].KPPLLDRPGEGSYNR.[Y]		0.00429225	0.000430272	1	1	1	Q8NEY8	Q8NEY8 [37-51]		0	1698.89	High	High	0.0002191	0.002149	1.96
FALSE	High	[R].TLVAVERPLDDIIAQLPPPIK.[K]	1x2PCA [N-Term]	0.00458653	0.000430272	1	1	1	Q969X6	Q969X6 [660-680]		0	2387.37	High	High	0.0002191	0.002307	1.62
FALSE	High	[R].LGFSEYCR.[I]	1xCarbamidomethyl [C7]; 1x2PCA [N-Term]	0.004496	0.000430272	1	1	2	Q14566	Q14566 [715-722]		0	1120.49	High	High	0.0002191	0.002247	2.53
FALSE	High	[K].DALEPGQR.[V]	1x2PCA [N-Term]	0.0042359	0.000430272	1	1	2	P07741	P07741 [115-122]		0	974.469	High	High	0.0002191	0.002115	2.74
FALSE	High	[K].LFDFVNAK.[K]	1x2PCA [N-Term]	0.00415288	0.000430272	1	1	2	Q08945	Q08945 [414-421]		0	1042.54	High	High	0.0002191	0.002074	2.19
FALSE	High	[K].TPELNLDQFHDKTPYTIMFGPDK.[C]		0.00437832	0.000430272	1	1	1	P27824	P27824 [171-193]		1	2707.31	High	High	0.0002191	0.002185	3.48
FALSE	High	[R].KLLEGEESR.[LI]	1x2PCA [N-Term]	0.00434942	0.000430272	2	5	4	P08670; P05787	P08670 [402-410]; P05787 [393-401]		1	1149.59	High	High	0.0002191	0.002178	2.9
FALSE	High	[K].TLEDPDLNVR.[R]	1x2PCA [N-Term]	0.00415288	0.000430272	1	1	1	Q86VP6	Q86VP6 [1014-1023]		0	1260.62	High	High	0.0002191	0.002065	2.52
FALSE	High	[K].IPVPQQVAR.[D]		0.00437832	0.000430272	1	1	1	Q15031	Q15031 [853-861]		0	1007.6	High	High	0.0002191	0.002193	1.86
FALSE	High	[R].TLEGELHDLR.[G]		0.00471032	0.000430272	1	1	1	P02545	P02545 [157-166]		0	1182.61	High	High	0.0002191	0.002357	1.96
FALSE	High	[R].DAMENEMR.[T]	1x2PCA [N-Term]	0.00493578	0.000430272	1	1	2	Q16891	Q16891 [473-480]		0	1084.42	High	High	0.0002191	0.002487	2.08
FALSE	High	[K].VVDNTTAK.[E]	1x2PCA [N-Term]	0.00399211	0.000430272	1	2	1	Q9H0U4	Q9H0U4 [130-137]		0	936.478	High	High	0.0002191	0.001989	2.03
FALSE	High	[R].VVDLMAHMASKE.[-]	2xOxidation [M5; M8]	0.00409852	0.000430272	1	1	1	P04406	P04406 [324-335]		1	1362.64	High	High	0.0002191	0.002042	1.46
FALSE	High	[R].KIPNPDFFEDLEPFR.[M]		0.00391428	0.000430272	1	1	1	P27824	P27824 [401-415]		1	1863.93	High	High	0.0001954	0.001944	2.98
FALSE	High	[R].LQVLLTYR.[V]	1x2PCA [N-Term]	0.00490287	0.000430272	1	1	1	Q9H4A4	Q9H4A4 [136-143]		0	1094.64	High	High	0.0002191	0.002468	2.51
FALSE	High	[R].LQDEIQNMKEEMAR.[H]	1xOxidation [M]; 1x2PCA [N-Term]	0.00467903	0.000430272	1	1	2	P08670	P08670 [365-378]		1	1839.84	High	High	0.0002191	0.002352	2.07
FALSE	High	[R].AGVTCIVLPAENKK.[D]	1xCarbamidomethyl [C5]; 1x2PCA [N-Term]	0.00490287	0.000430272	1	1	1	P36776	P36776 [905-918]		1	1588.85	High	High	0.0002191	0.002461	3.22
FALSE	High	[K].KIQASTMAFK.[Q]	1x2PCA [N-Term]	0.00477357	0.000430272	1	1	2	P37802	P37802 [79-88]		1	1213.64	High	High	0.0002191	0.002403	1.88
FALSE	High	[K].VSHKPSGLVMAR.[K]	1x2PCA [N-Term]	0.00493578	0.000430272	1	1	1	Q02750	Q02750 [85-96]		0	1370.74	High	High	0.0002191	0.002481	2.9
FALSE	High	[R].VQENSPGHR.[A]	1x2PCA [N-Term]	0.00455613	0.000430272	1	1	2	Q9H8Y8	Q9H8Y8 [22-30]		0	1112.52	High	High	0.0002191	0.002286	2.34
FALSE	High	[R].AMADALLER.[G]		0.00404493	0.000430272	1	1	1	P34897	P34897 [360-368]		0	989.508	High	High	0.0002191	0.002011	2.57
FALSE	High	[K].KGGYTSGTFR.[T]	1x2PCA [N-Term]	0.00461714	0.000430272	1	1	2	P25205	P25205 [248-257]		1	1162.56	High	High	0.0002191	0.002314	2.07
FALSE	High	[K].VMLPGQCQYLGLPVADYFK.[Q]	1xCarbamidomethyl [C7]; 1x2PCA [N-Term]	0.00487019	0.000430272	1	1	1	O43414	O43414 [252-270]		0	2288.12	High	High	0.0002191	0.002443	1.7
FALSE	High	[R].KDAHSNLLAK.[K]	1x2PCA [N-Term]	0.00399211	0.000430272	1	1	1	O75323	O75323 [58-67]		1	1185.64	High	High	0.0002191	0.001983	1.65
FALSE	High	[R].GLVVLGFPCNQFGHQENAK.[N]	1xCarbamidomethyl [C9]; 1x2PCA [N-Term]	0.00446626	0.000430272	1	1	1	P07203	P07203 [70-88]		0	2204.07	High	High	0.0002191	0.002239	2.18
FALSE	High	[R].ACILCVHPR.[T]	2xCarbamidomethyl [C2; C5]; 1x2PCA [N-Term]	0.00452596	0.000430272	1	1	1	Q14690	Q14690 [329-337]		0	1214.59	High	High	0.0002191	0.002274	2.11
FALSE	High	[K].YGDAFIR.[G]	1x2PCA [N-Term]	0.0042359	0.000430272	1	1	1	P62312	P62312 [60-66]		0	930.447	High	High	0.0002191	0.002118	2.58
FALSE	High	[R].FTDILVR.[H]	1x2PCA [N-Term]	0.004496	0.000430272	1	1	1	O43143	O43143 [146-152]		0	952.525	High	High	0.0002191	0.002248	2.21
FALSE	High	[R].YFTWDPSRFPQPR.[T]	1x2PCA [N-Term]	0.00458653	0.000430272	1	1	3	Q14697	Q14697 [438-450]		1	1785.85	High	High	0.0002191	0.002307	2.25
FALSE	High	[K].VAALIQK.[L]	1x2PCA [N-Term]	0.00396598	0.000430272	1	1	1	Q13867	Q13867 [11-17]		0	831.509	High	High	0.0002191	0.001967	2.22
FALSE	High	[R].TATADDKK.[L]	1x2PCA [N-Term]	0.00420803	0.000430272	2	2	4	Q96K17; P20290	Q96K17 [31-38]; P20290 [80-87]		1	938.458	High	High	0.0002191	0.002099	1.75
FALSE	High	[K].ACTTEEDQEK.[L]	1xCarbamidomethyl [C2]; 1x2PCA [N-Term]	0.00443673	0.000430272	1	1	1	P49915	P49915 [488-497]		0	1299.52	High	High	0.0002191	0.002213	1.65
FALSE	High	[R].ADAETLR.[K]	1x2PCA [N-Term]	0.00471032	0.000430272	1	1	1	P08758	P08758 [19-25]		0	864.421	High	High	0.0002191	0.002362	2.52
FALSE	High	[R].IMGPNYTPGKKEDLYLKPIQR.[T]	1x2PCA [N-Term]	0.00394004	0.000430272	1	1	1	P13639	P13639 [429-449]		2	2550.35	High	High	0.0002191	0.001954	4.61
FALSE	High	[K].LKGDDLQAIK.[QK]	1x2PCA [N-Term]	0.00432073	0.000430272	2	4	1	O60812; P07910	O60812 [175-184]; P07910 [188-197]		1	1189.66	High	High	0.0002191	0.002158	2.82
FALSE	High	[R].AVNTQALSGAGILR.[M]	1x2PCA [N-Term]	0.00443673	0.000430272	1	1	1	O60749	O60749 [270-283]		0	1459.8	High	High	0.0002191	0.002216	1.32
FALSE	High	[K].AVPLNASK.[Q]	1x2PCA [N-Term]	0.00493578	0.000430272	1	1	2	Q9P0L0	Q9P0L0 [147-154]		0	888.494	High	High	0.0002191	0.002477	1.29
FALSE	High	[R].KEAESSPFVER.[L]	1x2PCA [N-Term]	0.00477357	0.000430272	1	1	1	P14625	P14625 [547-557]		1	1367.66	High	High	0.0002191	0.002398	3.02
FALSE	High	[R].LAAIVAK.[Q]	1x2PCA [N-Term]	0.00396598	0.000430272	1	1	1	P40429	P40429 [19-25]		0	774.487	High	High	0.0002191	0.001967	2.23
FALSE	High	[K].IKIIAPPERK.[Y]		0.00420803	0.000430272	4	7	1	P60709; P68133; Q562R1; P63261	P60709 [327-336]; P68133 [329-338]; Q562R1 [328-337]; P63261 [327-336]		2	1164.75	High	High	0.0002191	0.0021	2.45
FALSE	High	[K].LMCKPIFSK.[I]	1xCarbamidomethyl [C3]; 1x2PCA [N-Term]	0.00487019	0.000430272	1	1	2	P41091	P41091 [309-317]		0	1212.63	High	High	0.0002191	0.002442	1.91
FALSE	High	[K].IAEILCK.[D]	1xCarbamidomethyl [C6]; 1x2PCA [N-Term]	0.00404493	0.000430272	1	5	1	P0CV99	P0CV99 [278-284]		0	935.502	High	High	0.0002191	0.002014	2.65
FALSE	High	[K].TALIHDGLAR.[G]		0.00464797	0.000430272	1	1	1	P25398	P25398 [24-33]		0	1066.6	High	High	0.0002191	0.002338	2.05
FALSE	High	[R].DLVAIEAK.[L]	1x2PCA [N-Term]	0.00477357	0.000430272	1	1	1	Q01082	Q01082 [1004-1011]		0	947.52	High	High	0.0002191	0.002393	2.68
FALSE	High	[R].LLDEEISR.[V]	1x2PCA [N-Term]	0.0042359	0.000430272	1	1	3	Q96PU8	Q96PU8 [44-51]		0	1063.54	High	High	0.0002191	0.002109	2.38
FALSE	High	[K].DLTEYLK.[V]	1x2PCA [N-Term]	0.00409852	0.000430272	2	2	2	Q9NTI5; Q29RF7	Q9NTI5 [350-356]; Q29RF7 [360-366]		0	970.488	High	High	0.0002191	0.002044	2.43
FALSE	High	[R].ITEAEKNER.[V]	1x2PCA [N-Term]	0.00455613	0.000430272	1	1	1	P15311	P15311 [518-526]		1	1178.58	High	High	0.0002191	0.002285	2.26
FALSE	High	[K].ALWFQGR.[C]	1x2PCA [N-Term]	0.00394004	0.000430272	1	1	3	P43243	P43243 [556-562]		0	966.494	High	High	0.0002191	0.001959	2.1
FALSE	High	[K].YIDQEELNK.[T]		0.0042359	0.000430272	2	4	3	P07900; P08238	P07900 [284-292]; P08238 [276-284]		0	1151.56	High	High	0.0002191	0.00212	1.58
FALSE	High	[R].KACQIFVR.[N]	1xCarbamidomethyl [C3]; 1x2PCA [N-Term]	0.00455613	0.000430272	1	1	2	P52272	P52272 [651-658]		1	1110.59	High	High	0.0002191	0.002286	2.08
FALSE	High	[K].VLEDVTGEEFVLFMK.[I]	1x2PCA [N-Term]	0.00391428	0.000430272	1	1	3	Q9BZZ5	Q9BZZ5 [182-196]		0	1844.91	High	High	0.0002191	0.001952	1.66
FALSE	High	[K].AAVAGKKPVVGK.[K]	1x2PCA [N-Term]	0.0041256	0.000430272	1	1	1	P36578	P36578 [369-380]		1	1213.74	High	High	0.0002191	0.002063	2.31
FALSE	High	[R].LLVPYLMEAIR.[L]	1xOxidation [M7]; 1x2PCA [N-Term]	0.0041256	0.000430272	1	1	3	Q16836	Q16836 [222-232]		0	1422.78	High	High	0.0002191	0.002063	2.07
FALSE	High	[R].GNVCGDSK.[S]	1xCarbamidomethyl [C4]; 1x2PCA [N-Term]	0.00396598	0.000430272	1	1	1	Q05639	Q05639 [323-330]		0	925.383	High	High	0.0002191	0.001971	2
FALSE	High	[R].TALAMGADR.[G]	1x2PCA [N-Term]	0.00391428	0.000430272	1	1	1	P38117	P38117 [77-85]		0	994.477	High	High	0.0001954	0.00195	2.55
FALSE	High	[K].AVDSLVPIGR.[G]		0.00437832	0.000430272	1	1	1	P25705	P25705 [195-204]		0	1026.59	High	High	0.0002191	0.002196	2.8
FALSE	High	[R].LTDEQVALVR.[R]		0.00458653	0.000430272	1	1	1	Q14137	Q14137 [196-205]		0	1143.64	High	High	0.0002191	0.002291	1.37
FALSE	High	[KR].IKVSNTLESR.[L]	1x2PCA [N-Term]	0.00396598	0.000430272	1	2	1	P36543	P36543 [190-199]		1	1235.67	High	High	0.0002191	0.001975	2
FALSE	High	[R].FSPIPFPPLSYK.[H]	1x2PCA [N-Term]	0.00426398	0.000430272	1	1	1	Q6P2Q9	Q6P2Q9 [822-833]		0	1481.78	High	High	0.0002191	0.002126	2.53
FALSE	High	[K].LTDCVVMRDPASKR.[S]	1xCarbamidomethyl [C4]; 1xOxidation [M7]	0.00455613	0.000430272	1	1	2	P22626	P22626 [47-60]		2	1663.83	High	High	0.0002191	0.00229	1.92
FALSE	High	[R].ADEVAPAKK.[A]	1x2PCA [N-Term]	0.00396598	0.000430272	1	1	1	P53396	P53396 [461-469]		1	1017.54	High	High	0.0002191	0.00197	1.47
FALSE	High	[R].ALELENDR.[L]	1x2PCA [N-Term]	0.00404493	0.000430272	1	1	1	Q03252	Q03252 [66-73]		0	1048.51	High	High	0.0002191	0.002017	2.87
FALSE	High	[K].DIIFAIKK.[T]	1x2PCA [N-Term]	0.00396598	0.000430272	1	1	1	P11177	P11177 [348-355]		1	1036.62	High	High	0.0002191	0.001971	1.53
FALSE	High	[R].YEDAYQYQNIFGPLVK.[L]	1x2PCA [N-Term]	0.00467903	0.000430272	1	1	1	Q92900	Q92900 [296-311]		0	2036.98	High	High	0.0002191	0.002344	1.72
FALSE	High	[R].VLVLVPTR.[E]	1x2PCA [N-Term]	0.00394004	0.000430272	1	1	1	Q96GQ7	Q96GQ7 [292-299]		0	985.619	High	High	0.0002191	0.001963	2.64
FALSE	High	[R].LHAEFAAER.[D]	1x2PCA [N-Term]	0.00434942	0.000430272	1	1	1	Q9H773	Q9H773 [37-45]		0	1132.55	High	High	0.0002191	0.002178	2.53
FALSE	High	[K].TEWLDGK.[H]	1x2PCA [N-Term]	0.00483775	0.000430272	1	7	10	P62937	P62937 [119-125]		0	937.441	High	High	0.0002191	0.002425	1.95
FALSE	High	[R].KVTGTLDANR.[S]	1x2PCA [N-Term]	0.00418035	0.000430272	1	1	1	Q16658	Q16658 [399-408]		1	1163.62	High	High	0.0002191	0.00209	2.24
FALSE	High	[K].TFEISEPVITPSQR.[Q]	1x2PCA [N-Term]	0.00396598	0.000430272	1	1	1	Q9NXX6	Q9NXX6 [366-379]		0	1692.86	High	High	0.0002191	0.001973	2.2
FALSE	High	[R].VLVNDAQK.[V]	1x2PCA [N-Term]	0.00455613	0.000430272	1	1	3	Q13263	Q13263 [312-319]		0	975.526	High	High	0.0002191	0.002281	2.59
FALSE	High	[K].AIETFSGK.[V]	1x2PCA [N-Term]	0.00404493	0.000430272	1	1	1	Q9NZI8	Q9NZI8 [53-60]		0	941.473	High	High	0.0002191	0.00201	2.33
FALSE	High	[R].IHDVLCK.[L]	1xCarbamidomethyl [C6]; 1x2PCA [N-Term]	0.0041256	0.000430272	1	1	1	P42704	P42704 [858-864]		0	973.492	High	High	0.0002191	0.002052	2.02
FALSE	High	[R].IGYLGAMLLLDER.[Q]	1x2PCA [N-Term]	0.00461714	0.000430272	1	1	1	O43747	O43747 [84-96]		0	1552.82	High	High	0.0002191	0.002314	1.92
FALSE	High	[R].IEIEAVAIQGPLTTASL.[-]	1x2PCA [N-Term]	0.00399211	0.000430272	1	1	2	P52758	P52758 [121-137]		0	1814.99	High	High	0.0002191	0.001992	2.35
FALSE	High	[K].IELETYK.[L]	1x2PCA [N-Term]	0.004496	0.000430272	1	1	1	Q16204	Q16204 [75-81]		0	984.504	High	High	0.0002191	0.002252	2.63
FALSE	High	[K].AEEDEILNR.[S]		0.00458653	0.000430272	1	1	1	P27824	P27824 [574-582]		0	1088.52	High	High	0.0002191	0.002305	1.94
FALSE	High	[R].GKDCAVIVTQK.[K]	1xCarbamidomethyl [C4]; 1x2PCA [N-Term]	0.0041256	0.000430272	1	1	1	P60900	P60900 [44-54]		1	1307.68	High	High	0.0002191	0.002054	2.58
FALSE	High	[R].TTTESEVMK.[Y]		0.00440742	0.000430272	1	1	1	P11586	P11586 [75-83]		0	1025.48	High	High	0.0002191	0.002202	2.19
FALSE	High	[K].KGDIVDIK.[G]	1x2PCA [N-Term]	0.00409852	0.000430272	1	1	2	P46778	P46778 [36-43]		1	976.546	High	High	0.0002191	0.002048	1.98
FALSE	High	[K].DIAAYIK.[K]	1x2PCA [N-Term]	0.00440742	0.000430272	1	1	1	Q96FJ2	Q96FJ2 [37-43]		0	882.472	High	High	0.0002191	0.002207	2.38
FALSE	High	[K].DIDPEGK.[K]	1x2PCA [N-Term]	0.00490287	0.000430272	1	1	1	P52434	P52434 [14-20]		0	862.394	High	High	0.0002191	0.002467	1.71
FALSE	High	[R].GLESDVAELR.[A]		0.00490287	0.000430272	1	1	1	Q03252	Q03252 [172-181]		0	1088.56	High	High	0.0002191	0.002462	2.9
FALSE	High	[R].ALGAEIVR.[T]	1x2PCA [N-Term]	0.00434942	0.000430272	1	1	1	P0DN79	P0DN79 [183-190]		0	917.52	High	High	0.0002191	0.002172	2.84
FALSE	High	[K].ALGFPEGLVIQAYFACEK.[N]	1xCarbamidomethyl [C16]; 1x2PCA [N-Term]	0.00455613	0.000430272	1	1	1	P54727	P54727 [375-392]		0	2102.04	High	High	0.0002191	0.002276	1.86
FALSE	High	[R].DIICQIAYAR.[I]	1xCarbamidomethyl [C4]	0.00480555	0.000430272	1	1	1	P46777	P46777 [59-68]		0	1222.62	High	High	0.0002191	0.002424	2.72
FALSE	High	[K].FVFSFK.[V]	1x2PCA [N-Term]	0.00418035	0.000430272	1	1	1	P61081	P61081 [76-81]		0	863.445	High	High	0.0002191	0.002082	1.86
FALSE	High	[K].IMSSPLSK.[E]	1x2PCA [N-Term]	0.00452596	0.000430272	2	2	1	P61254; Q9UNX3	P61254 [29-36]; Q9UNX3 [29-36]		0	951.497	High	High	0.0002191	0.002261	1.98
FALSE	High	[R].TVPPAVTGITFLSGGQSEEEASINLNAINK.[C]		0.00409852	0.000430272	1	1	1	P04075	P04075 [260-289]		0	3057.57	High	High	0.0002191	0.002042	2.25
FALSE	High	[K].YDGIILPGK.[-]		0.00487019	0.000430272	1	1	1	P62913	P62913 [170-178]		0	975.551	High	High	0.0002191	0.002453	2
FALSE	High	[R].YDDMASAMK.[A]	1x2PCA [N-Term]	0.00480555	0.000430272	1	1	1	Q04917	Q04917 [20-28]		0	1120.44	High	High	0.0002191	0.002419	1.68
FALSE	High	[K].TEADAEK.[T]	1x2PCA [N-Term]	0.00480555	0.000430272	1	1	6	P19338	P19338 [438-444]		0	852.373	High	High	0.0002191	0.002414	2.08
FALSE	High	[R].VLQTEQAVK.[E]	1x2PCA [N-Term]	0.00458653	0.000430272	1	1	1	Q9H7C9	Q9H7C9 [94-102]		0	1104.6	High	High	0.0002191	0.002302	1.83
FALSE	High	[K].DLFVPRPVLR.[A]	1x2PCA [N-Term]	0.00458653	0.000430272	1	1	1	Q9GZR7	Q9GZR7 [196-205]		0	1300.75	High	High	0.0002191	0.002297	1.94
FALSE	High	[K].TVIVTPSQR.[D]	1x2PCA [N-Term]	0.00452596	0.000430272	1	1	1	Q16822	Q16822 [109-117]		0	1089.61	High	High	0.0002191	0.002267	2.38
FALSE	High	[R].ISNIPSLIFLDATTGK.[V]	1x2PCA [N-Term]	0.00443673	0.000430272	1	1	1	Q6DKJ4	Q6DKJ4 [129-144]		0	1778.97	High	High	0.0002191	0.002215	1.42
FALSE	High	[K].AWEEYYK.[K]	1x2PCA [N-Term]	0.00467903	0.000430272	2	2	2	Q96AE4; Q92945	Q96AE4 [585-591]; Q92945 [621-627]; [647-653]		0	1077.47	High	High	0.0002191	0.002343	2.06
FALSE	High	[K].LHLVESLLSR.[I]	1x2PCA [N-Term]	0.00418035	0.000430272	1	1	2	Q5VYK3	Q5VYK3 [838-847]		0	1255.72	High	High	0.0002191	0.002083	1.95
FALSE	High	[K].AWNAYPYCR.[T]	1xCarbamidomethyl [C8]; 1x2PCA [N-Term]	0.00437832	0.000430272	2	2	1	P48739; Q00169	P48739 [87-95]; Q00169 [87-95]		0	1289.55	High	High	0.0002191	0.002182	2.22
FALSE	High	[R].TVIIHDRPDITHPR.[H]	1x2PCA [N-Term]	0.00477357	0.000430272	1	1	1	Q9NWH9	Q9NWH9 [855-868]		0	1758.94	High	High	0.0002191	0.002395	2.83
FALSE	High	[KR].KFDQLLAEEK.[SNTA]	1x2PCA [N-Term]	0.00443673	0.000430272	2	4	1	P35580; P35579	P35580 [1452-1461]; P35579 [1445-1454]		1	1309.68	High	High	0.0002191	0.002225	1.98
FALSE	High	[R].VLTHFFER.[E]	1x2PCA [N-Term]	0.00471032	0.000430272	1	1	3	Q8IYS1	Q8IYS1 [61-68]		0	1137.58	High	High	0.0002191	0.002357	2.69
FALSE	High	[K].LAALESSIEQR.[L]	1x2PCA [N-Term]	0.00487019	0.000430272	1	1	1	Q96Q15	Q96Q15 [3250-3260]		0	1305.68	High	High	0.0002191	0.002454	1.48
FALSE	High	[K].VTELVDAVYDPYKPYQLK.[Y]	1x2PCA [N-Term]	0.00407163	0.000430272	1	1	1	P83436	P83436 [344-361]		0	2230.14	High	High	0.0002191	0.002026	2.91
FALSE	High	[R].TPPEAIALCSR.[L]	1xCarbamidomethyl [C9]	0.004496	0.000430272	1	1	1	P49841	P49841 [309-319]		0	1214.62	High	High	0.0002191	0.002252	2.18
FALSE	High	[K].QVEQLEK.[E]	1x2PCA [N-Term]	0.00480555	0.000430272	1	1	1	Q14152	Q14152 [673-679]		0	962.494	High	High	0.0002191	0.002407	2.03
FALSE	High	[K].EVSSATNALR.[S]		0.00464797	0.000430272	1	1	1	P09012	P09012 [61-70]		0	1047.54	High	High	0.0002191	0.002337	2.5
FALSE	High	[K].FDLMYAK.[RW]	1xOxidation [M4]; 1x2PCA [N-Term]	0.00461714	0.000430272	3	8	2	Q71U36; Q9BQE3; P68366	Q71U36 [395-401]; Q9BQE3 [395-401]; P68366 [395-401]		0	992.455	High	High	0.0002191	0.002313	1.38
FALSE	High	[R].NEILTAILASLTAR.[Q]	1x2PCA [N-Term]	0.00420803	0.000430272	1	1	1	Q9C0B1	Q9C0B1 [432-445]		0	1574.89	High	High	0.0002191	0.002103	1.96
FALSE	High	[R].EALVVLHEDVR.[L]	1x2PCA [N-Term]	0.00391428	0.000430272	1	1	1	Q96CM8	Q96CM8 [89-99]		0	1368.73	High	High	0.0001954	0.001946	1.51
FALSE	High	[R].SGGPPPKR.[S]	1x2PCA [N-Term]	0.00474183	0.000430272	1	1	7	P38159	P38159 [157-164]		1	884.474	High	High	0.0002191	0.002375	2.54
FALSE	High	[K].EALPDGVNISK.[E]	1x2PCA [N-Term]	0.00391428	0.000430272	1	1	1	Q9NRF9	Q9NRF9 [21-31]		0	1231.63	High	High	0.0001954	0.001943	1.97
FALSE	High	[K].EIQGHQPR.[I]	1x2PCA [N-Term]	0.00418035	0.000430272	1	1	1	Q01082	Q01082 [1533-1540]		0	1053.52	High	High	0.0002191	0.002084	1.91
FALSE	High	[R].LVSDGNINSDR.[I]	1x2PCA [N-Term]	0.00493578	0.000430272	1	1	1	Q01082	Q01082 [1235-1245]		0	1278.61	High	High	0.0002191	0.002484	2.37
FALSE	High	[K].MVMTVFACLMGR.[G]	1xCarbamidomethyl [C8]; 1x2PCA [N-Term]	0.00487019	0.000430272	1	1	1	P13797	P13797 [614-625]		0	1504.69	High	High	0.0002191	0.002449	2.2
FALSE	High	[R].ELEDATETADAMNR.[E]	1x2PCA [N-Term]	0.00426398	0.000430272	1	1	1	P35579	P35579 [1899-1912]		0	1654.7	High	High	0.0002191	0.002132	1.43
FALSE	High	[K].EGLELLK.[T]	1x2PCA [N-Term]	0.00415288	0.000430272	1	1	7	P06733	P06733 [222-228]		0	890.498	High	High	0.0002191	0.002075	2.75
FALSE	High	[R].NKFEEAER.[S]	1x2PCA [N-Term]	0.00458653	0.000430272	1	1	2	P14314	P14314 [375-382]		1	1111.52	High	High	0.0002191	0.002293	1.97
FALSE	High	[K].SLSDALISLQMVYPR.[R]	1x2PCA [N-Term]	0.00429225	0.000430272	1	1	1	Q9Y2A7	Q9Y2A7 [202-216]		0	1781.93	High	High	0.0002191	0.002148	1.61
FALSE	High	[K].QQEVIADK.[Q]	1x2PCA [N-Term]	0.00434942	0.000430272	1	1	1	Q14204	Q14204 [3267-3274]		0	1019.52	High	High	0.0002191	0.002168	1.54
FALSE	High	[K].EALLSIGK.[-]	1x2PCA [N-Term]	0.00415288	0.000430272	1	1	1	Q96C01	Q96C01 [131-138]		0	919.525	High	High	0.0002191	0.002074	2.75
FALSE	High	[R].SDLGPCEK.[I]	1xCarbamidomethyl [C6]; 1x2PCA [N-Term]	0.00490287	0.000430272	1	1	2	O95232	O95232 [53-60]		0	994.43	High	High	0.0002191	0.002469	2.09
FALSE	High	[K].ENPLQFK.[F]	1x2PCA [N-Term]	0.00474183	0.000430272	2	2	1	P35241; P15311	P35241 [73-79]; P15311 [73-79]		0	964.489	High	High	0.0002191	0.002375	2.45
FALSE	High	[R].FDDAVVQSDMK.[H]	1xOxidation [M10]; 1x2PCA [N-Term]	0.00434942	0.000430272	1	1	1	P11142	P11142 [78-88]		0	1359.59	High	High	0.0002191	0.002169	1.58
FALSE	High	[R].IYANMFK.[K]	1x2PCA [N-Term]	0.00443673	0.000430272	1	1	1	Q13451	Q13451 [408-414]		0	975.476	High	High	0.0002191	0.002219	2
FALSE	High	[K].ENVATTDTLESTTVGTSV.[-]	1x2PCA [N-Term]	0.00490287	0.000430272	1	1	1	Q15046	Q15046 [580-597]		0	1913.9	High	High	0.0002191	0.002465	2.31
FALSE	High	[R].RGGTWFAGFGR.[E]	1x2PCA [N-Term]	0.00434942	0.000430272	1	1	1	P49821	P49821 [257-267]		1	1300.63	High	High	0.0002191	0.002169	1.82
FALSE	High	[K].SMFAGVPTMR.[E]	1x2PCA [N-Term]	0.00474183	0.000430272	1	1	1	O15260	O15260 [140-149]		0	1185.55	High	High	0.0002191	0.002379	1.93
FALSE	High	[K].LVTDLTK.[V]	1x2PCA [N-Term]	0.00474183	0.000430272	1	1	1	P02768	P02768 [258-264]		0	878.498	High	High	0.0002191	0.002385	2.63
FALSE	High	[R].EFPPAEAGSK.[K]	1x2PCA [N-Term]	0.00483775	0.000430272	1	1	2	P55265	P55265 [545-554]		0	1121.53	High	High	0.0002191	0.002432	2.16
FALSE	High	[K].SPELPSPQAEK.[R]		0.00471032	0.000430272	1	1	1	Q9H078	Q9H078 [663-673]		0	1182.6	High	High	0.0002191	0.00237	1.89
FALSE	High	[R].ESGYAGK.[I]	1x2PCA [N-Term]	0.00420803	0.000430272	1	1	1	P49915	P49915 [601-607]		0	800.357	High	High	0.0002191	0.002102	1.91
FALSE	High	[K].NFEWVAER.[V]	1x2PCA [N-Term]	0.00443673	0.000430272	1	1	2	P22234	P22234 [248-255]		0	1139.53	High	High	0.0002191	0.002218	2.45
FALSE	High	[R].NYLLSLPHK.[N]	1x2PCA [N-Term]	0.00394004	0.000430272	1	1	1	P28482	P28482 [262-270]		0	1173.64	High	High	0.0002191	0.001959	2.11
FALSE	High	[R].EVFEMATR.[A]	1x2PCA [N-Term]	0.00493578	0.000430272	2	2	2	P08134; P61586	P08134 [169-176]; P61586 [169-176]		0	1071.49	High	High	0.0002191	0.002491	2.27
FALSE	High	[K].SILAEYK.[I]	1x2PCA [N-Term]	0.00443673	0.000430272	1	1	1	Q9Y295	Q9Y295 [207-213]		0	912.482	High	High	0.0002191	0.002225	2.23
FALSE	High	[R].SFDLLVK.[N]	1x2PCA [N-Term]	0.00455613	0.000430272	1	1	1	Q9HB71	Q9HB71 [112-118]		0	910.503	High	High	0.0002191	0.002287	2.25
FALSE	High	[K].SPGPIVSR.[T]		0.00409852	0.000430272	1	1	1	Q86WB0	Q86WB0 [344-351]		0	812.462	High	High	0.0002191	0.002047	1.41
FALSE	High	[R].EAPVPSLHLK.[L]	1x2PCA [N-Term]	0.00446626	0.000430272	1	1	1	Q9GZN8	Q9GZN8 [82-91]		0	1179.65	High	High	0.0002191	0.002234	2.59
FALSE	High	[K].ERLDQPMTEIVSR.[V]	1x2PCA [N-Term]	0.00440742	0.000430272	1	1	1	P22314	P22314 [1009-1021]		1	1662.83	High	High	0.0002191	0.002212	1.66
FALSE	High	[R].ERLELCDER.[V]	1xCarbamidomethyl [C6]; 1x2PCA [N-Term]	0.00396598	0.000430272	1	1	1	P07919	P07919 [48-56]		1	1308.6	High	High	0.0002191	0.001975	2.08
FALSE	High	[K].LVIEEAER.[S]	1x2PCA [N-Term]	0.00434942	0.000430272	1	1	2	P50991	P50991 [396-403]		0	1047.55	High	High	0.0002191	0.00217	2.38
FALSE	High	[K].EEFEHQQK.[E]	1x2PCA [N-Term]	0.00443673	0.000430272	1	1	1	P11142	P11142 [590-597]		0	1163.51	High	High	0.0002191	0.002227	1.72
FALSE	High	[K].EVLTEDK.[C]	1x2PCA [N-Term]	0.00443673	0.000430272	1	1	1	P22314	P22314 [437-443]		0	922.452	High	High	0.0002191	0.002218	2.63
FALSE	High	[-].MAKPLTDQEK.[R]	1xMet-loss+Acetyl [N-Term]	0.00480555	0.000430272	1	1	3	P06737	P06737 [1-10]	P06737 1xMet-loss+Acetyl [N-Term]	0	1071.57	High	High	0.0002191	0.002414	2.17
FALSE	High	[K].FLLDHQGELFPSPDPSGL.[-]	1x2PCA [N-Term]	0.00437832	0.000430272	1	1	2	Q07960	Q07960 [422-439]		0	2058	High	High	0.0002191	0.002183	1.69
FALSE	High	[K].DSLSPVLHPSDLILTR.[G]	1x2PCA [N-Term]	0.00464797	0.000430272	1	1	1	Q9HCN4	Q9HCN4 [311-326]		0	1852	High	High	0.0002191	0.002329	1.76
FALSE	High	[K].EAPAPPK.[A]	1x2PCA [N-Term]	0.00420803	0.000430272	1	1	2	P62750	P62750 [8-14]		0	798.414	High	High	0.0002191	0.002094	2.77
FALSE	High	[K].EAAEIYR.[A]	1x2PCA [N-Term]	0.00490287	0.000430272	1	1	1	Q9BXJ9	Q9BXJ9 [819-825]		0	940.452	High	High	0.0002191	0.002472	2.86
FALSE	High	[K].MIIEEAKR.[S]	1x2PCA [N-Term]	0.00434942	0.000430272	1	1	1	P48643	P48643 [393-400]		1	1078.57	High	High	0.0002191	0.002169	3.55
FALSE	High	[K].RALSSQHQAR.[I]	1x2PCA [N-Term]	0.00464797	0.000430272	1	1	1	P11021	P11021 [297-306]		1	1242.64	High	High	0.0002191	0.002335	1.67
FALSE	High	[K].MLLVDELR.[D]	1x2PCA [N-Term]	0.00461714	0.000430272	1	1	1	P18085	P18085 [110-117]		0	1077.58	High	High	0.0002191	0.002319	2.25
FALSE	High	[K].MHGGGPTVTAGLPLPK.[A]	1x2PCA [N-Term]	0.00483775	0.000430272	1	1	2	P11586	P11586 [706-721]		0	1621.85	High	High	0.0002191	0.002429	2.98
FALSE	High	[R].RDYDDMSPR.[R]	1x2PCA [N-Term]	0.00404493	0.000430272	1	1	2	P61978	P61978 [278-286]		1	1243.52	High	High	0.0002191	0.002019	1.77
FALSE	High	[K].LVSDSLSEHEK.[N]	1x2PCA [N-Term]	0.004496	0.000430272	1	1	1	Q96KR1	Q96KR1 [757-767]		0	1332.64	High	High	0.0002191	0.002245	2.42
FALSE	High	[R].EKLHGTVVEGR.[K]	1x2PCA [N-Term]	0.00404493	0.000430272	1	2	1	O43251	O43251 [178-188]		1	1313.7	High	High	0.0002191	0.002018	1.58
FALSE	High	[R].MLDMGFEPQIR.[RK]		0.00429225	0.000430272	3	4	1	O00571; Q92841; P17844	O00571 [352-362]; Q92841 [330-340]; P17844 [253-263]		0	1336.64	High	High	0.0002191	0.002146	2.25
FALSE	High	[R].QMVETELK.[L]	1xOxidation [M2]; 1x2PCA [N-Term]	0.0041256	0.000430272	1	1	1	P62258	P62258 [87-94]		0	1082.52	High	High	0.0002191	0.002051	1.61
FALSE	High	[R].EALAEAALESPRPALVR.[S]	1x2PCA [N-Term]	0.00452596	0.000430272	1	1	1	O14745	O14745 [271-287]		0	1882.02	High	High	0.0002191	0.002269	3.14
FALSE	High	[K].EAFQLFDR.[T]	1x2PCA [N-Term]	0.00399211	0.000430272	1	1	4	P60660	P60660 [14-21]		0	1114.53	High	High	0.0002191	0.00199	2.45
FALSE	High	[K].MRPFEGFQR.[K]	1x2PCA [N-Term]	0.00471032	0.000430272	1	1	1	Q9BUJ2	Q9BUJ2 [518-526]		0	1256.6	High	High	0.0002191	0.002357	2.86
FALSE	High	[K].LYLPVQNK.[A]	1x2PCA [N-Term]	0.00455613	0.000430272	1	1	1	Q9Y6A4	Q9Y6A4 [183-190]		0	1063.59	High	High	0.0002191	0.002279	2.23
FALSE	High	[K].SMTEAEQQQLIDDHFLFDKPVSPLLLASGMAR.[D]	2xOxidation [M2; M30]; 1x2PCA [N-Term]	0.00471032	0.000430272	1	1	1	P12277	P12277 [178-209]		0	3708.8	High	High	0.0002191	0.002365	2.21
FALSE	High	[R].NLLTPLMEK.[F]	1x2PCA [N-Term]	0.0042359	0.000430272	1	1	1	O43592	O43592 [619-627]		0	1147.62	High	High	0.0002191	0.002114	1.57
FALSE	High	[R].RVQTPLLR.[A]	1x2PCA [N-Term]	0.00399211	0.000430272	1	1	1	Q9UHD8	Q9UHD8 [46-53]		1	1071.64	High	High	0.0002191	0.00199	2.7
FALSE	High	[K].FAELSVK.[A]	1x2PCA [N-Term]	0.004496	0.000430272	1	1	1	Q3SY69	Q3SY69 [630-636]		0	882.472	High	High	0.0002191	0.002244	2.52
FALSE	High	[K].SIEAVHEDIR.[V]		0.00443673	0.000430272	1	1	1	P23919	P23919 [183-192]		0	1168.6	High	High	0.0002191	0.002214	2.17
FALSE	High	[R].MQSFGMK.[T]	1x2PCA [N-Term]	0.00480555	0.000430272	1	1	2	O43175	O43175 [164-170]		0	917.401	High	High	0.0002191	0.002414	2.51
FALSE	High	[K].SNLMMSLFEPGPEPLPWLGK.[M]	1x2PCA [N-Term]	0.00418035	0.000430272	1	1	1	Q96SY0	Q96SY0 [346-365]		0	2332.15	High	High	0.0002191	0.002087	1.47
FALSE	High	[R].SKLILFPR.[K]	1x2PCA [N-Term]	0.00461714	0.000430272	1	1	2	P26373	P26373 [122-129]		1	1062.65	High	High	0.0002191	0.002322	2.49
FALSE	High	[R].MPLPAPSLSHQPPPAPR.[V]		0.00440742	0.000430272	1	1	1	P49750	P49750 [1793-1809]		0	1792.95	High	High	0.0002191	0.002202	1.85
FALSE	High	[K].SLAPSIHGHDYVK.[K]	1x2PCA [N-Term]	0.00432073	0.000430272	1	1	2	P25205	P25205 [302-314]		0	1512.76	High	High	0.0002191	0.002163	2.79
FALSE	High	[R].LVMELSGEMVRK.[C]	1x2PCA [N-Term]	0.00490287	0.000430272	1	1	1	O75306	O75306 [97-108]		1	1480.77	High	High	0.0002191	0.002473	1.8
FALSE	High	[R].SLMSADNVR.[Q]	1x2PCA [N-Term]	0.00461714	0.000430272	1	1	2	O43143	O43143 [653-661]		0	1081.51	High	High	0.0002191	0.002313	2.65
FALSE	High	[K].SINNAEK.[R]	1x2PCA [N-Term]	0.00420803	0.000430272	1	1	5	P62244	P62244 [13-19]		0	864.421	High	High	0.0002191	0.002098	2.5
FALSE	High	[R].EPQLAFHQR.[I]		0.00399211	0.000430272	1	1	2	O43242	O43242 [471-479]		0	1125.58	High	High	0.0002191	0.001987	2.08
FALSE	High	[K].ELTSLVK.[E]	1x2PCA [N-Term]	0.00440742	0.000430272	1	1	1	O00422	O00422 [68-74]		0	878.498	High	High	0.0002191	0.002198	1.81
FALSE	High	[K].FHPIQGHR.[V]	1x2PCA [N-Term]	0.00401843	0.000430272	1	1	3	Q13151	Q13151 [160-167]		0	1080.55	High	High	0.0002191	0.001995	2.25
FALSE	High	[R].DSYGGPPR.[R]	1x2PCA [N-Term]	0.00493578	0.000430272	1	2	2	P38159	P38159 [188-195]		0	937.416	High	High	0.0002191	0.00248	2.33
FALSE	High	[R].RYGDFFIR.[Q]	1x2PCA [N-Term]	0.00420803	0.000430272	1	1	1	Q9Y262	Q9Y262 [538-545]		1	1162.58	High	High	0.0002191	0.002106	2.26
FALSE	High	[R].NAVLNTEAR.[T]	1x2PCA [N-Term]	0.00399211	0.000430272	1	1	1	Q969V3	Q969V3 [65-73]		0	1076.55	High	High	0.0002191	0.001986	2.15
FALSE	High	[R].IVPGQFLAVDPK.[G]	1x2PCA [N-Term]	0.00464797	0.000430272	1	1	1	Q15393	Q15393 [115-126]		0	1372.76	High	High	0.0002191	0.002329	1.62
FALSE	High	[K].FLYDDNQR.[V]	1x2PCA [N-Term]	0.00458653	0.000430272	2	2	1	P11388; Q02880	P11388 [828-835]; Q02880 [849-856]		0	1159.52	High	High	0.0002191	0.002303	2.53
FALSE	High	[K].LVTSIGDVVNHDPVVGDR.[L]	1x2PCA [N-Term]	0.00490287	0.000430272	1	1	1	P11216	P11216 [623-640]		0	1981.01	High	High	0.0002191	0.00247	2.13
FALSE	High	[K].NRDYPLASK.[D]	1x2PCA [N-Term]	0.00407163	0.000430272	2	2	1	P12268; P20839	P12268 [230-238]; P20839 [230-238]		1	1152.58	High	High	0.0002191	0.002036	1.88
FALSE	High	[K].EVVAEVVK.[A]	1x2PCA [N-Term]	0.00461714	0.000430272	1	1	1	O60832	O60832 [426-433]		0	961.535	High	High	0.0002191	0.00232	2.86
FALSE	High	[K].EAHQLFLEPEVLDPESVELK.[W]	1x2PCA [N-Term]	0.00407163	0.000430272	1	1	1	P39748	P39748 [278-297]		0	2411.21	High	High	0.0002191	0.002032	1.96
FALSE	High	[R].RGPAEESSSWR.[D]	1x2PCA [N-Term]	0.00426398	0.000430272	1	1	2	Q14152	Q14152 [1250-1260]		1	1350.62	High	High	0.0002191	0.002132	2.02
FALSE	High	[R].LVEDKPGSR.[R]	1x2PCA [N-Term]	0.00409852	0.000430272	1	1	1	Q08170	Q08170 [172-180]		0	1089.57	High	High	0.0002191	0.002045	2.54
FALSE	High	[K].RGQAALDR.[L]	1x2PCA [N-Term]	0.00477357	0.000430272	1	1	2	P40429	P40429 [94-101]		1	975.512	High	High	0.0002191	0.002395	2.12
FALSE	High	[K].NDDLNKPINK.[G]	1x2PCA [N-Term]	0.00420803	0.000430272	1	1	1	Q29RF7	Q29RF7 [1285-1294]		0	1259.64	High	High	0.0002191	0.002107	1.6
FALSE	High	[R].EDITQSAQHALR.[L]		0.00426398	0.000430272	1	1	1	Q12906	Q12906 [312-323]		0	1368.69	High	High	0.0002191	0.002127	1.87
FALSE	High	[R].SMMSAYER.[S]	1x2PCA [N-Term]	0.00483775	0.000430272	1	1	1	P18583	P18583 [1032-1039]; [1040-1047]; [1057-1064]; [1065-1072]		0	1063.43	High	High	0.0002191	0.002437	2.06
FALSE	High	[K].RGVACTQPR.[R]	1xCarbamidomethyl [C5]; 1x2PCA [N-Term]	0.00418035	0.000430272	1	1	2	O43143	O43143 [186-194]		1	1133.56	High	High	0.0002191	0.00208	1.95
FALSE	High	[K].ESYYQLMK.[T]	1x2PCA [N-Term]	0.00443673	0.000430272	1	1	1	P19623	P19623 [187-194]		0	1150.52	High	High	0.0002191	0.002215	1.92
FALSE	High	[R].SILLSVPLLVVDNK.[Q]	1x2PCA [N-Term]	0.00483775	0.000430272	1	1	1	P53621	P53621 [1031-1044]		0	1598.95	High	High	0.0002191	0.002432	2.17
FALSE	High	[R].DTYVSSFPR.[A]	1x2PCA [N-Term]	0.00474183	0.000430272	1	1	2	P23193	P23193 [124-132]		0	1160.54	High	High	0.0002191	0.002377	2.57
FALSE	High	[K].LVIITAGAR.[Q]		0.00455613	0.000430272	1	1	1	P00338	P00338 [91-99]		0	913.583	High	High	0.0002191	0.002288	2.51
FALSE	High	[K].LVPVLSAK.[A]	1x2PCA [N-Term]	0.004496	0.000430272	1	1	2	P37837	P37837 [270-277]		0	915.566	High	High	0.0002191	0.002245	2.14
FALSE	High	[K].ETAEAYLGKK.[V]		0.00404493	0.000430272	1	1	1	P11021	P11021 [155-164]		1	1109.58	High	High	0.0002191	0.002022	1.63
FALSE	High	[R].SLQSVAEER.[A]	1x2PCA [N-Term]	0.00399211	0.000430272	1	1	1	P61313	P61313 [97-105]		0	1107.54	High	High	0.0002191	0.001985	3.02
FALSE	High	[R].EMEEQMR.[R]	1x2PCA [N-Term]	0.0042359	0.000430272	1	1	2	P23246	P23246 [584-590]		0	1041.41	High	High	0.0002191	0.00211	2.59
FALSE	High	[R].DYLHYIR.[K]	1x2PCA [N-Term]	0.00418035	0.000430272	1	1	4	P62280	P62280 [91-97]		0	1068.53	High	High	0.0002191	0.002085	2.2
FALSE	High	[R].FASFIER.[V]	1x2PCA [N-Term]	0.00464797	0.000430272	1	1	2	P07196	P07196 [101-107]		0	958.478	High	High	0.0002191	0.002328	2.29
FALSE	High	[R].MFLPSLGHR.[A]	1x2PCA [N-Term]	0.00487019	0.000430272	1	1	1	Q01780	Q01780 [694-702]		0	1146.59	High	High	0.0002191	0.002458	2.71
FALSE	High	[R].SKEGLTER.[F]	1x2PCA [N-Term]	0.00401843	0.000430272	1	1	1	Q15046	Q15046 [478-485]		1	1008.51	High	High	0.0002191	0.002002	2.12
FALSE	High	[R].SAPGGGSK.[V]	1x2PCA [N-Term]	0.004496	0.000430272	1	1	18	P06748	P06748 [143-150]		0	749.358	High	High	0.0002191	0.002256	2.29
FALSE	High	[K].DTYIENEK.[L]	1x2PCA [N-Term]	0.00446626	0.000430272	1	1	1	P04843	P04843 [580-587]		0	1100.49	High	High	0.0002191	0.002236	2.14
FALSE	High	[K].QLSESQVK.[S]	1x2PCA [N-Term]	0.00493578	0.000430272	1	1	1	P67775	P67775 [22-29]		0	1007.52	High	High	0.0002191	0.002477	2.48
FALSE	High	[K].MLEQLDMR.[R]	1x2PCA [N-Term]	0.00420803	0.000430272	2	2	5	O00148; Q13838	O00148 [200-207]; Q13838 [201-208]		0	1124.52	High	High	0.0002191	0.0021	2.01
FALSE	High	[K].LLATGSQDR.[T]	1x2PCA [N-Term]	0.00496894	0.000486268	1	1	1	Q12788	Q12788 [493-501]		0	1049.54	High	High	0.0002462	0.002501	2.82
FALSE	High	[R].LELLLQIANK.[I]	1x2PCA [N-Term]	0.00496894	0.000486268	1	1	1	Q9UPN3	Q9UPN3 [426-435]		0	1243.74	High	High	0.0002462	0.002506	1.68
FALSE	High	[R].NSEQIVEVGEELINEYASK.[L]	1x2PCA [N-Term]	0.00496894	0.000486268	1	1	1	Q15006	Q15006 [29-47]		0	2240.07	High	High	0.0002462	0.002505	1.4
FALSE	High	[KR].VPTISINK.[T]		0.00496894	0.000486268	1	2	1	Q01518	Q01518 [405-412]		0	871.525	High	High	0.0002462	0.002504	2.04
FALSE	High	[K].TAVCDIPPR.[G]	1xCarbamidomethyl [C4]	0.00496894	0.000486268	6	7	1	Q13885; P04350; Q3ZCM7; P07437; P68371; Q9BVA1	Q13885 [351-359]; P04350 [351-359]; Q3ZCM7 [351-359]; P07437 [351-359]; P68371 [351-359]; Q9BVA1 [351-359]		0	1028.52	High	High	0.0002191	0.002494	1.66
FALSE	High	[R].KLNEQSPTR.[C]	1x2PCA [N-Term]	0.00496894	0.000486268	1	1	2	O75396	O75396 [43-51]		1	1161.6	High	High	0.0002462	0.002498	2
FALSE	High	[K].MINTDLSR.[I]	1x2PCA [N-Term]	0.00496894	0.000486268	1	1	4	P36578	P36578 [284-291]		0	1038.5	High	High	0.0002462	0.00251	2.16
FALSE	High	[K].YQWGIMK.[S]	1x2PCA [N-Term]	0.00496894	0.000486268	1	1	1	Q9P2J5	Q9P2J5 [156-162]		0	1014.49	High	High	0.0002462	0.002509	2.02
FALSE	High	[K].AIEPNDYTGK.[V]		0.00538631	0.000538133	1	1	1	O75223	O75223 [162-171]		0	1107.53	High	High	0.0002713	0.002728	1.44
FALSE	High	[K].EYFADMK.[R]	1x2PCA [N-Term]	0.00524309	0.000538133	1	1	1	P11388	P11388 [626-632]		0	992.418	High	High	0.0002713	0.002651	1.78
FALSE	High	[R].DTYGVRPLFK.[A]	1x2PCA [N-Term]	0.00535011	0.000538133	1	1	1	P08243	P08243 [138-147]		0	1284.67	High	High	0.0002713	0.002708	1.7
FALSE	High	[K].HGYPLIIYDVFPDACK.[E]	1xCarbamidomethyl [C15]; 1x2PCA [N-Term]	0.0051384	0.000538133	1	1	1	P31937	P31937 [61-76]		0	1996.96	High	High	0.0002713	0.002588	2.99
FALSE	High	[R].LEQEEQQR.[L]	1x2PCA [N-Term]	0.00517304	0.000538133	1	1	2	Q3ZCQ8	Q3ZCQ8 [318-325]		0	1148.53	High	High	0.0002713	0.002608	2.21
FALSE	High	[R].HLALNLQEK.[S]	1x2PCA [N-Term]	0.00535011	0.000538133	1	1	1	Q14683	Q14683 [726-734]		0	1154.63	High	High	0.0002713	0.002696	2.01
FALSE	High	[K].QFLSETEK.[M]	1x2PCA [N-Term]	0.00542278	0.000538133	1	1	2	P09936	P09936 [116-123]		0	1070.52	High	High	0.0002713	0.002739	2.66
FALSE	High	[K].NTIVTSYNR.[N]	1x2PCA [N-Term]	0.00510401	0.000538133	1	1	1	Q99798	Q99798 [466-474]		0	1156.57	High	High	0.0002713	0.00258	2.35
FALSE	High	[R].VMEETPNILR.[I]	1x2PCA [N-Term]	0.00538631	0.000538133	1	1	1	Q6WKZ4	Q6WKZ4 [1262-1271]		0	1290.65	High	High	0.0002713	0.002732	2.13
FALSE	High	[R].VQATKPQASR.[H]	1x2PCA [N-Term]	0.00538631	0.000538133	1	1	1	Q8IY81	Q8IY81 [178-187]		0	1174.63	High	High	0.0002713	0.002717	1.67
FALSE	High	[R].AENSQLTER.[I]	1x2PCA [N-Term]	0.00542278	0.000538133	1	1	1	Q9P2E9	Q9P2E9 [948-956]		0	1136.53	High	High	0.0002713	0.002748	1.74
FALSE	High	[R].LGGGLGGTR.[R]	1x2PCA [N-Term]	0.00542278	0.000538133	1	1	2	P08621	P08621 [192-200]		0	876.469	High	High	0.0002713	0.002735	2.72
FALSE	High	[K].NADGYKLDK.[Q]	1x2PCA [N-Term]	0.00531417	0.000538133	1	1	1	P55884	P55884 [249-257]		1	1112.54	High	High	0.0002713	0.002692	2.09
FALSE	High	[R].VWCVASLR.[G]	1xCarbamidomethyl [C3]; 1x2PCA [N-Term]	0.00520793	0.000538133	1	1	1	P35606	P35606 [274-281]		0	1079.55	High	High	0.0002713	0.002625	2.21
FALSE	High	[K].EGWEYVK.[A]	1x2PCA [N-Term]	0.00517304	0.000538133	1	1	1	Q5XKP0	Q5XKP0 [108-114]		0	999.457	High	High	0.0002713	0.002614	2.31
FALSE	High	[K].ELASALK.[S]	1x2PCA [N-Term]	0.0051384	0.000538133	1	2	1	P07355	P07355 [82-88]		0	820.456	High	High	0.0002713	0.002589	2.22
FALSE	High	[R].EHAALEPR.[H]	1x2PCA [N-Term]	0.00538631	0.000538133	1	1	3	Q99798	Q99798 [672-679]		0	1011.5	High	High	0.0002713	0.002733	2.21
FALSE	High	[R].NTEDLTEEWLR.[E]	1x2PCA [N-Term]	0.00542278	0.000538133	1	1	1	P60983	P60983 [125-135]		0	1494.69	High	High	0.0002713	0.002744	1.4
FALSE	High	[K].LGIIGVVNR.[S]	1x2PCA [N-Term]	0.0051384	0.000538133	1	1	1	O00429	O00429 [239-247]		0	1029.62	High	High	0.0002713	0.002591	2.61
FALSE	High	[R].KVTAAMGK.[K]	1x2PCA [N-Term]	0.00531417	0.000538133	1	1	3	P61353	P61353 [52-59]		1	894.487	High	High	0.0002713	0.002683	2.56
FALSE	High	[R].QGTTPPIWHLTDK.[K]	1x2PCA [N-Term]	0.00542278	0.000538133	1	1	1	P55265	P55265 [346-358]		0	1582.8	High	High	0.0002713	0.002751	2.42
FALSE	High	[K].EHPVVISK.[F]	1x2PCA [N-Term]	0.00524309	0.000538133	1	1	1	P27708	P27708 [1120-1127]		0	997.546	High	High	0.0002713	0.002652	2.03
FALSE	High	[R].QLAEDFLR.[D]	1x2PCA [N-Term]	0.00500234	0.000538133	1	1	2	Q92841	Q92841 [365-372]		0	1080.55	High	High	0.0002462	0.002521	2.46
FALSE	High	[K].KHEDSAIPR.[R]	1x2PCA [N-Term]	0.00500234	0.000538133	1	1	1	Q99459	Q99459 [757-765]		1	1141.57	High	High	0.0002713	0.002526	1.49
FALSE	High	[K].LVVTQEDVELAYQEAMMNMAR.[L]	1xOxidation [M17]; 1x2PCA [N-Term]	0.00531417	0.000538133	1	1	1	P49903	P49903 [226-246]		0	2546.17	High	High	0.0002713	0.00269	2.11
FALSE	High	[R].KLHELTVMQDR.[R]	1x2PCA [N-Term]	0.00506987	0.000538133	1	1	1	P33176	P33176 [764-774]		1	1458.75	High	High	0.0002713	0.002547	1.43
FALSE	High	[R].LGPAPLNLEVPTYEFTSDDMVIVG.[-]	1x2PCA [N-Term]	0.00520793	0.000538133	1	1	1	P47985	P47985 [251-274]		0	2666.31	High	High	0.0002713	0.002634	1.71
FALSE	High	[R].GYDSDPVK.[A]	1x2PCA [N-Term]	0.00517304	0.000538133	1	1	1	P11388	P11388 [1081-1088]		0	969.431	High	High	0.0002713	0.002604	2.49
FALSE	High	[R].DNSTMGYMMAK.[K]		0.00524309	0.000538133	1	2	1	P08238	P08238 [613-623]		0	1248.51	High	High	0.0002713	0.002647	1.88
FALSE	High	[R].ARVECQSHR.[L]	1xCarbamidomethyl [C5]; 1x2PCA [N-Term]	0.00520793	0.000538133	1	1	2	O14818	O14818 [87-95]		1	1231.57	High	High	0.0002713	0.002627	1.42
FALSE	High	[K].AEEIANEMIEAAK.[A]	1x2PCA [N-Term]	0.00538631	0.000538133	1	1	1	P49588	P49588 [652-664]		0	1507.71	High	High	0.0002713	0.002718	1.83
FALSE	High	[-].MESDFYLR.[Y]	1xAcetyl [N-Term]	0.00500234	0.000538133	1	1	1	P61326	P61326 [1-8]	P61326 1xAcetyl [N-Term]	0	1102.49	High	High	0.0002462	0.002524	1.37
FALSE	High	[R].FLEQQNK.[VLAIM]	1x2PCA [N-Term]	0.00531417	0.000538133	2	18	2	P08670; P05787	P08670 [123-129]; P05787 [111-117]		0	995.494	High	High	0.0002713	0.00269	2.55
FALSE	High	[K].ISGTVNIR.[T]	1x2PCA [N-Term]	0.0052785	0.000538133	1	1	2	P26639	P26639 [682-689]		0	948.526	High	High	0.0002713	0.00267	2.15
FALSE	High	[R].IGSGFDNIDIK.[S]	1x2PCA [N-Term]	0.00538631	0.000538133	1	1	1	Q13363	Q13363 [98-108]		0	1267.63	High	High	0.0002713	0.002716	1.41
FALSE	High	[R].EKLEELKR.[V]	1x2PCA [N-Term]	0.00520793	0.000538133	1	1	3	Q9Y383	Q9Y383 [223-230]		2	1133.63	High	High	0.0002713	0.002622	3.25
FALSE	High	[K].MMVAGFKK.[Q]	1x2PCA [N-Term]	0.00538631	0.000538133	1	1	1	Q00839	Q00839 [537-544]		1	1000.51	High	High	0.0002713	0.002723	2.01
FALSE	High	[K].MIESLTK.[D]	1x2PCA [N-Term]	0.00506987	0.000538133	1	1	1	Q9Y230	Q9Y230 [178-184]		0	910.47	High	High	0.0002713	0.002554	2.5
FALSE	High	[K].IVIGYQSHADTATK.[S]		0.00520793	0.000538133	1	1	1	P06730	P06730 [193-206]		0	1503.78	High	High	0.0002713	0.002628	1.77
FALSE	High	[K].LFEMAYKK.[M]	1x2PCA [N-Term]	0.00524309	0.000538133	1	1	4	P38646	P38646 [647-654]		1	1118.57	High	High	0.0002713	0.002652	2.07
FALSE	High	[R].KMGVPYCIIK.[G]	1xCarbamidomethyl [C7]; 1x2PCA [N-Term]	0.00531417	0.000538133	1	1	1	P62424	P62424 [176-185]		1	1297.68	High	High	0.0002713	0.002679	1.72
FALSE	High	[R].VKTYTDELTPIESAVSVFK.[A]	1x2PCA [N-Term]	0.00500234	0.000538133	1	1	1	O75489	O75489 [143-161]		1	2216.15	High	High	0.0002462	0.002524	1.84
FALSE	High	[K].AGIIQDTWHK.[A]	1x2PCA [N-Term]	0.00503598	0.000538133	1	1	1	Q9P2E9	Q9P2E9 [678-687]		0	1257.64	High	High	0.0002713	0.002544	1.96
FALSE	High	[R].SLYASSPGGVYATR.[S]		0.00542278	0.000538133	1	1	1	P08670	P08670 [51-64]		0	1428.71	High	High	0.0002713	0.002742	2.15
FALSE	High	[K].IKIIAPPERK.[Y]	1x2PCA [N-Term]	0.00520793	0.000538133	4	7	3	P60709; P68133; Q562R1; P63261	P60709 [327-336]; P68133 [329-338]; Q562R1 [328-337]; P63261 [327-336]		2	1253.77	High	High	0.0002713	0.002625	2.15
FALSE	High	[R].SLVEQHKR.[E]	1x2PCA [N-Term]	0.00542278	0.000538133	1	1	1	Q14980	Q14980 [745-752]		1	1085.59	High	High	0.0002713	0.002753	1.54
FALSE	High	[R].RAEATAASTSR.[S]	1x2PCA [N-Term]	0.00531417	0.000538133	1	1	1	O95721	O95721 [52-62]		1	1209.6	High	High	0.0002713	0.002691	1.64
FALSE	High	[R].KPYIWEYSR.[L]		0.00506987	0.000538133	1	1	3	P07814	P07814 [417-425]		0	1241.63	High	High	0.0002713	0.002561	2.08
FALSE	High	[R].KCACASHVAK.[V]	2xCarbamidomethyl [C2; C4]; 1x2PCA [N-Term]	0.0051384	0.000538133	1	1	2	Q16643	Q16643 [95-104]		1	1220.57	High	High	0.0002713	0.002589	1.54
FALSE	High	[R].KPVAGALDVSFNK.[F]		0.00503598	0.000538133	1	1	1	Q99627	Q99627 [166-178]		0	1345.75	High	High	0.0002713	0.00253	3.3
FALSE	High	[K].VIGIDHIK.[E]	1x2PCA [N-Term]	0.00538631	0.000538133	1	1	1	P22061	P22061 [106-113]		0	983.567	High	High	0.0002713	0.002724	1.98
FALSE	High	[K].ISPDAWQVCAEALAQR.[T]	1xCarbamidomethyl [C9]; 1x2PCA [N-Term]	0.00517304	0.000538133	1	1	1	O43592	O43592 [30-45]		0	1903.91	High	High	0.0002713	0.002606	0.96
FALSE	High	[K].VLEEALLSR.[E]	1x2PCA [N-Term]	0.00506987	0.000538133	1	1	1	Q92667	Q92667 [214-222]		0	1118.62	High	High	0.0002713	0.00255	2.46
FALSE	High	[K].DIEEHLQR.[V]	1x2PCA [N-Term]	0.00524309	0.000538133	1	1	1	Q9UNE7	Q9UNE7 [256-263]		0	1128.54	High	High	0.0002713	0.002649	2.77
FALSE	High	[K].VSWEEVK.[N]	1x2PCA [N-Term]	0.00535011	0.000538133	1	1	1	P12081	P12081 [244-250]		0	965.473	High	High	0.0002713	0.002703	2.42
FALSE	High	[R].MGPGIGAILER.[S]	1x2PCA [N-Term]	0.00503598	0.000538133	1	1	1	Q9P2K5	Q9P2K5 [487-497]		0	1202.63	High	High	0.0002713	0.002539	2.44
FALSE	High	[R].KQVFDQYVK.[T]	1x2PCA [N-Term]	0.00538631	0.000538133	1	1	1	O14776	O14776 [703-711]		1	1243.65	High	High	0.0002713	0.002718	2.06
FALSE	High	[K].MMNGGHYTYSENR.[V]	1x2PCA [N-Term]	0.00503598	0.000538133	1	1	1	Q99497	Q99497 [133-145]		0	1648.66	High	High	0.0002713	0.00253	1.99
FALSE	High	[K].SMLLSAIGKR.[E]	1x2PCA [N-Term]	0.00531417	0.000538133	1	1	1	Q9UG63	Q9UG63 [125-134]		1	1164.66	High	High	0.0002713	0.002689	2.15
FALSE	High	[K].TAAFVLAMLSR.[V]	1x2PCA [N-Term]	0.00542278	0.000538133	1	2	1	Q9NUU7	Q9NUU7 [144-154]		0	1268.68	High	High	0.0002713	0.002753	1.7
FALSE	High	[K].MLVVLLQGTR.[E]	1x2PCA [N-Term]	0.00517304	0.000538133	1	1	2	P08133	P08133 [157-166]		0	1218.7	High	High	0.0002713	0.002613	2.04
FALSE	High	[K].KSTVLQQQYNR.[V]	1x2PCA [N-Term]	0.00520793	0.000538133	1	1	2	Q9Y490	Q9Y490 [428-438]		1	1453.75	High	High	0.0002713	0.002631	1.75
FALSE	High	[R].ELELKVPLVVR.[L]	1x2PCA [N-Term]	0.00500234	0.000538133	1	1	1	Q96I99	Q96I99 [382-392]		1	1383.84	High	High	0.0002462	0.002511	2.73
FALSE	High	[K].EVTVECK.[I]	1xCarbamidomethyl [C6]; 1x2PCA [N-Term]	0.0051384	0.000538133	1	1	1	P54709	P54709 [245-251]		0	953.44	High	High	0.0002713	0.002597	2.67
FALSE	High	[R].MGFGFISMINR.[E]	1x2PCA [N-Term]	0.00506987	0.000538133	1	1	1	Q6ZN17	Q6ZN17 [41-51]		0	1361.65	High	High	0.0002713	0.002552	1.68
FALSE	High	[R].KEESISLMK.[E]	1x2PCA [N-Term]	0.0051384	0.000538133	1	1	1	Q9UQE7	Q9UQE7 [172-180]		1	1153.59	High	High	0.0002713	0.002589	2.49
FALSE	High	[R].IGDLKPTGEIPK.[Q]	1x2PCA [N-Term]	0.00510401	0.000538133	1	1	1	Q8IWF6	Q8IWF6 [371-382]		0	1356.75	High	High	0.0002713	0.002571	2.45
FALSE	High	[K].QQEQPAATK.[I]	1x2PCA [N-Term]	0.00517304	0.000538133	1	1	1	P40937	P40937 [8-16]		0	1089.53	High	High	0.0002713	0.002619	1.66
FALSE	High	[K].MLSCAGADR.[L]	1xCarbamidomethyl [C4]	0.00531417	0.000538133	1	2	1	P27635	P27635 [102-110]		0	980.429	High	High	0.0002713	0.002687	2.42
FALSE	High	[R].KLSEADNRK.[M]	1x2PCA [N-Term]	0.00524309	0.000538133	1	1	2	Q9UNL2	Q9UNL2 [103-111]		2	1149.6	High	High	0.0002713	0.002649	2.35
FALSE	High	[R].HPFPGPGLAIR.[V]		0.00520793	0.000538133	1	1	1	P49915	P49915 [436-446]		0	1161.65	High	High	0.0002713	0.002625	2.9
FALSE	High	[K].ESNVQEVR.[C]	1x2PCA [N-Term]	0.00542278	0.000538133	1	2	2	P67775	P67775 [42-49]		0	1049.5	High	High	0.0002713	0.002736	2.13
FALSE	High	[K].KLYCQELK.[K]	1xCarbamidomethyl [C4]; 1x2PCA [N-Term]	0.00520793	0.000538133	1	1	1	Q9BVP2	Q9BVP2 [128-135]		1	1170.6	High	High	0.0002713	0.002623	2
FALSE	High	[K].RGFGFVEFEDPR.[D]	1x2PCA [N-Term]	0.00510401	0.000538133	1	1	1	Q13243	Q13243 [37-48]		1	1544.73	High	High	0.0002713	0.002573	2.3
FALSE	High	[R].RQAVDVSPLR.[R]	1x2PCA [N-Term]	0.0051384	0.000538133	1	1	3	P46782	P46782 [136-145]		1	1229.67	High	High	0.0002713	0.002585	2.01
FALSE	High	[K].VPASQPRPESKPESQIPPQRPQR.[D]		0.0052785	0.000538133	1	1	6	Q13283	Q13283 [277-299]		0	2609.39	High	High	0.0002713	0.00267	2
FALSE	High	[R].YMFSRPFR.[K]	1x2PCA [N-Term]	0.0051384	0.000538133	1	1	3	P46778	P46778 [13-20]		0	1192.57	High	High	0.0002713	0.002601	2.38
FALSE	High	[K].ATVLTTER.[K]	1x2PCA [N-Term]	0.0052785	0.000538133	1	1	2	Q9UMS4	Q9UMS4 [180-187]		0	979.521	High	High	0.0002713	0.002657	2.42
FALSE	High	[K].IYQYVINK.[E]	1x2PCA [N-Term]	0.00542278	0.000538133	1	1	2	P17812	P17812 [93-100]		0	1129.6	High	High	0.0002713	0.002747	2.16
FALSE	High	[R].GQDEASAGGIWGFIK.[G]		0.00542278	0.000538133	1	1	1	Q96M27	Q96M27 [204-218]		0	1535.75	High	High	0.0002713	0.002736	1.45
FALSE	High	[R].SCQMNLVADLVQEVQQAR.[D]	1xCarbamidomethyl [C2]; 1x2PCA [N-Term]	0.00524309	0.000538133	1	1	1	Q13158	Q13158 [167-184]		0	2178.04	High	High	0.0002713	0.00264	2.07
FALSE	High	[R].ILVAGDSMDSVK.[Q]	1x2PCA [N-Term]	0.0052785	0.000538133	1	1	1	O95782	O95782 [154-165]		0	1323.66	High	High	0.0002713	0.002663	1.8
FALSE	High	[K].VALNVSCANLLDK.[D]	1xCarbamidomethyl [C7]; 1x2PCA [N-Term]	0.00506987	0.000538133	1	1	1	O75131	O75131 [9-21]		0	1505.78	High	High	0.0002713	0.002548	2.06
FALSE	High	[R].LAALEEQR.[M]	1x2PCA [N-Term]	0.00524309	0.000538133	1	1	2	O00541	O00541 [496-503]		0	1018.53	High	High	0.0002713	0.002645	3.21
FALSE	High	[K].IAEVGAGGNK.[S]	1x2PCA [N-Term]	0.00520793	0.000538133	1	1	1	Q00577	Q00577 [88-97]		0	1004.52	High	High	0.0002713	0.002622	1.75
FALSE	High	[R].AARPATAGK.[A]	1x2PCA [N-Term]	0.00542278	0.000538133	1	1	1	Q9P258	Q9P258 [69-77]		0	931.511	High	High	0.0002713	0.002737	1.73
FALSE	High	[R].TLGDTGFMPPDK.[I]	1x2PCA [N-Term]	0.00510401	0.000538133	1	1	1	Q96HS1	Q96HS1 [274-285]		0	1367.63	High	High	0.0002713	0.002579	1.89
FALSE	High	[K].TLVSVTK.[E]	1x2PCA [N-Term]	0.00506987	0.000538133	1	2	2	P07900	P07900 [540-546]		0	836.488	High	High	0.0002713	0.002553	2.05
FALSE	High	[K].SFPPPGPAEGLLR.[Q]	1x2PCA [N-Term]	0.00538631	0.000538133	1	1	2	P54105	P54105 [6-18]		0	1426.75	High	High	0.0002713	0.002718	2.56
FALSE	High	[K].EAYTAVVYHNR.[S]	1x2PCA [N-Term]	0.00503598	0.000538133	1	1	1	Q96N67	Q96N67 [614-624]		0	1411.68	High	High	0.0002713	0.002542	1.93
FALSE	High	[R].DDLLGFALR.[E]	1x2PCA [N-Term]	0.00520793	0.000538133	1	1	1	Q9Y617	Q9Y617 [214-222]		0	1108.58	High	High	0.0002713	0.002634	1.8
FALSE	High	[R].DKAKEEELR.[K]	1x2PCA [N-Term]	0.00500234	0.000538133	2	3	3	O75525; Q07666	O75525 [105-113]; Q07666 [205-213]		2	1206.61	High	High	0.0002713	0.002524	1.8
FALSE	High	[R].LYDAYELK.[H]	1x2PCA [N-Term]	0.00520793	0.000538133	1	1	1	P08758	P08758 [90-97]		0	1103.54	High	High	0.0002713	0.002627	2.51
FALSE	High	[R].DQELILFADLLCQYHR.[L]	1xCarbamidomethyl [C12]; 1x2PCA [N-Term]	0.00524309	0.000538133	1	1	1	Q14676	Q14676 [117-132]		0	2123.04	High	High	0.0002713	0.002652	1.59
FALSE	High	[K].IAAQLLQQEQK.[N]	1x2PCA [N-Term]	0.00535011	0.000538133	1	1	1	Q5VUJ6	Q5VUJ6 [476-486]		0	1358.74	High	High	0.0002713	0.002705	1.82
FALSE	High	[K].LSDGVAVLK.[V]		0.00531417	0.000538133	1	1	1	P10809	P10809 [397-405]		0	901.535	High	High	0.0002713	0.002694	2.33
FALSE	High	[R].TLEPQELAR.[I]	1x2PCA [N-Term]	0.00524309	0.000538133	1	1	1	Q8WWM7	Q8WWM7 [517-525]		0	1145.59	High	High	0.0002713	0.002656	2.8
FALSE	High	[R].FGGSYGGR.[F]	1x2PCA [N-Term]	0.00524309	0.000538133	1	1	1	Q5BKZ1	Q5BKZ1 [103-110]		0	889.395	High	High	0.0002713	0.002647	2.14
FALSE	High	[R].LPWAVAGR.[S]		0.00535011	0.000538133	1	1	1	Q8NBX0	Q8NBX0 [40-47]		0	869.499	High	High	0.0002713	0.00271	2.22
FALSE	High	[K].TVVSHSLTTLGLEVAK.[Q]	1x2PCA [N-Term]	0.00503598	0.000538133	1	1	1	P42166	P42166 [463-478]		0	1743.96	High	High	0.0002713	0.00254	1.87
FALSE	High	[R].SGYFDER.[Y]	1x2PCA [N-Term]	0.00500234	0.000538133	1	1	1	P12532	P12532 [151-157]		0	962.4	High	High	0.0002462	0.00252	1.83
FALSE	High	[K].LDSEDKDKEGKPLLK.[A]		0.00500234	0.000538133	1	1	1	P13639	P13639 [323-337]		2	1714.92	High	High	0.0002462	0.002516	2.01
FALSE	High	[R].LDNGVTGFIPTK.[F]	1x2PCA [N-Term]	0.00531417	0.000538133	1	1	1	Q7KZ85	Q7KZ85 [1232-1243]		0	1350.71	High	High	0.0002713	0.00269	2.17
FALSE	High	[K].SSSQEVEAK.[E]	1x2PCA [N-Term]	0.00524309	0.000538133	1	1	1	Q8IWA0	Q8IWA0 [137-145]		0	1053.48	High	High	0.0002713	0.002647	1.73
FALSE	High	[R].YGEIPAELR.[A]	1x2PCA [N-Term]	0.00500234	0.000538133	1	1	2	Q96RP9	Q96RP9 [235-243]		0	1136.57	High	High	0.0002713	0.002527	1.2
FALSE	High	[R].NLFISCK.[S]	1xCarbamidomethyl [C6]; 1x2PCA [N-Term]	0.00520793	0.000538133	1	1	1	P42166	P42166 [275-281]		0	970.481	High	High	0.0002713	0.002629	1.75
FALSE	High	[K].LAEPYGK.[I]	1x2PCA [N-Term]	0.0051384	0.000538133	1	1	2	P43243	P43243 [516-522]		0	866.441	High	High	0.0002713	0.002586	2.12
FALSE	High	[R].AAFNSGK.[V]	1x2PCA [N-Term]	0.00524309	0.000538133	1	1	6	P04406	P04406 [21-27]		0	783.378	High	High	0.0002713	0.002655	2.83
FALSE	High	[K].SEPHSLSSEALMR.[R]	1x2PCA [N-Term]	0.00538631	0.000538133	1	1	1	Q9NR28	Q9NR28 [63-75]		0	1532.72	High	High	0.0002713	0.002728	1.42
FALSE	High	[K].AWEVDTCR.[G]	1xCarbamidomethyl [C7]; 1x2PCA [N-Term]	0.0052785	0.000538133	1	1	1	P53621	P53621 [239-246]		0	1125.48	High	High	0.0002713	0.002664	1.94
FALSE	High	[K].IRELTSSR.[I]	1x2PCA [N-Term]	0.00503598	0.000538133	1	1	1	Q14566	Q14566 [123-130]		1	1050.57	High	High	0.0002713	0.002545	2.44
FALSE	High	[R].AVAILCNHQR.[A]	1xCarbamidomethyl [C6]; 1x2PCA [N-Term]	0.00520793	0.000538133	1	1	1	P11387	P11387 [625-634]		0	1270.65	High	High	0.0002713	0.00262	1.6
FALSE	High	[K].AVENYLIQMAR.[Y]	1xOxidation [M9]	0.0052785	0.000538133	1	1	1	O14737	O14737 [69-79]		0	1323.67	High	High	0.0002713	0.00266	1.37
FALSE	High	[K].DAASVEK.[V]	1x2PCA [N-Term]	0.00503598	0.000538133	1	1	3	Q99729	Q99729 [119-125]		0	808.384	High	High	0.0002713	0.00253	2.23
FALSE	High	[R].LVEVDSSR.[Q]	1x2PCA [N-Term]	0.00531417	0.000538133	1	1	2	Q03252	Q03252 [241-248]		0	993.5	High	High	0.0002713	0.002694	1.94
FALSE	High	[R].LTPVRPAAASPIVSGAR.[R]	1x2PCA [N-Term]	0.0051384	0.000538133	1	1	1	Q9Y2K7	Q9Y2K7 [549-565]		0	1751.99	High	High	0.0002713	0.002597	2.92
FALSE	High	[K].FPLLKPSPK.[L]		0.00538631	0.000538133	1	1	1	Q9NSE4	Q9NSE4 [273-281]		0	1026.63	High	High	0.0002713	0.00272	1.52
FALSE	High	[K].TIPIKYPLK.[E]	1x2PCA [N-Term]	0.0051384	0.000538133	1	1	1	P41252	P41252 [840-848]		1	1161.7	High	High	0.0002713	0.002585	1.43
FALSE	High	[K].DFAAEVVHPGDLK.[N]	1x2PCA [N-Term]	0.00500234	0.000538133	1	1	1	P54577	P54577 [298-310]		0	1486.73	High	High	0.0002462	0.00252	1.57
FALSE	High	[K].NRPGSALEK.[E]	1x2PCA [N-Term]	0.00535011	0.000538133	1	1	1	P31930	P31930 [103-111]		0	1060.55	High	High	0.0002713	0.002696	2.5
FALSE	High	[K].IPAMTIAK.[N]		0.00500234	0.000538133	1	1	2	P10809	P10809 [474-481]		0	844.496	High	High	0.0002462	0.00252	1.85
FALSE	High	[K].GGYTSGTFR.[T]	1x2PCA [N-Term]	0.00510401	0.000538133	1	1	2	P25205	P25205 [249-257]		0	1034.47	High	High	0.0002713	0.00257	2.18
FALSE	High	[K].LWVLETK.[E]	1x2PCA [N-Term]	0.0051384	0.000538133	1	1	1	Q15061	Q15061 [192-198]		0	977.545	High	High	0.0002713	0.002592	1.4
FALSE	High	[K].SQIHDIVLVGGSTR.[I]		0.00524309	0.000538133	1	1	1	P11142	P11142 [329-342]		0	1481.81	High	High	0.0002713	0.002652	3.75
FALSE	High	[R].YLTVAAVFR.[G]		0.00538631	0.000538133	3	3	1	P04350; P07437; P68371	P04350 [310-318]; P07437 [310-318]; P68371 [310-318]		0	1039.59	High	High	0.0002713	0.002725	2.34
FALSE	High	[R].ILRPGGCLFLK.[E]	1xCarbamidomethyl [C7]; 1x2PCA [N-Term]	0.00500234	0.000538133	1	1	1	Q6FI81	Q6FI81 [86-96]		0	1362.77	High	High	0.0002462	0.002522	2.52
FALSE	High	[K].IQSIYLER.[F]	1x2PCA [N-Term]	0.00524309	0.000538133	1	1	1	Q9Y5J1	Q9Y5J1 [288-295]		0	1110.59	High	High	0.0002713	0.002639	2.16
FALSE	High	[K].TLSEKETEAR.[N]	1x2PCA [N-Term]	0.00535011	0.000538133	1	1	1	P12270	P12270 [1503-1512]		1	1252.62	High	High	0.0002713	0.002704	2.41
FALSE	High	[R].EEAYHSR.[S]	1x2PCA [N-Term]	0.00510401	0.000538133	1	1	2	Q1KMD3	Q1KMD3 [219-225]		0	980.422	High	High	0.0002713	0.002573	1.8
FALSE	High	[K].YAGLLEK.[K]	1x2PCA [N-Term]	0.00500234	0.000538133	1	1	1	P43034	P43034 [47-53]		0	882.472	High	High	0.0002462	0.002515	2.35
FALSE	High	[R].FAMVVIAEPLQSWQPPR.[E]	1x2PCA [N-Term]	0.00500234	0.000538133	1	1	1	O15031	O15031 [1014-1030]		0	2058.06	High	High	0.0002462	0.002522	1.67
FALSE	High	[K].NIGLGFK.[T]	1x2PCA [N-Term]	0.00535011	0.000538133	1	1	2	P62280	P62280 [39-45]		0	837.462	High	High	0.0002713	0.0027	2.22
FALSE	High	[K].DFWEQEVR.[D]	1x2PCA [N-Term]	0.0052785	0.000538133	1	1	1	Q16822	Q16822 [601-608]		0	1197.53	High	High	0.0002713	0.002668	2.51
FALSE	High	[R].GSQAQPDSPSAQLALIAASQSFLQPGGK.[M]		0.00503598	0.000538133	1	1	1	Q9Y490	Q9Y490 [972-999]		0	2754.41	High	High	0.0002713	0.002541	2.38
FALSE	High	[K].SQVLDYLSYAVFQLGDLHR.[A]	1x2PCA [N-Term]	0.00506987	0.000538133	1	1	1	O15460	O15460 [207-225]		0	2313.17	High	High	0.0002713	0.002563	1.91
FALSE	High	[K].SSAQGKPLALK.[V]	1x2PCA [N-Term]	0.00524309	0.000538133	1	1	2	P46060	P46060 [173-183]		0	1188.67	High	High	0.0002713	0.002654	2.35
FALSE	High	[R].LYELDGLR.[E]	1x2PCA [N-Term]	0.00517304	0.000538133	1	1	1	Q9Y5K5	Q9Y5K5 [175-182]		0	1067.55	High	High	0.0002713	0.002608	2.57
FALSE	High	[K].TTFEDLIQR.[C]	1x2PCA [N-Term]	0.00506987	0.000538133	1	1	3	O94979	O94979 [1121-1129]		0	1211.61	High	High	0.0002713	0.002563	2.25
FALSE	High	[K].FKDPNAPK.[R]	1x2PCA [N-Term]	0.0052785	0.000538133	2	3	1	P23497; P09429	P23497 [763-770]; P09429 [89-96]		1	1005.52	High	High	0.0002713	0.002666	3.43
FALSE	High	[R].NSDSLPHR.[L]	1x2PCA [N-Term]	0.00531417	0.000538133	1	1	2	Q9BXJ9	Q9BXJ9 [758-765]		0	1014.48	High	High	0.0002713	0.002684	1.9
FALSE	High	[R].VAVVNQIAR.[Q]	1x2PCA [N-Term]	0.0051384	0.000538133	1	1	1	Q01082	Q01082 [905-913]		0	1058.61	High	High	0.0002713	0.0026	2.59
FALSE	High	[K].LLSQQELVPELENTIK.[N]	1x2PCA [N-Term]	0.00531417	0.000538133	1	1	1	Q8IWJ2	Q8IWJ2 [547-562]		0	1943.05	High	High	0.0002713	0.002695	2.05
FALSE	High	[R].YLSNAYAR.[E]	1x2PCA [N-Term]	0.00531417	0.000538133	1	1	1	O00299	O00299 [209-216]		0	1046.51	High	High	0.0002713	0.002688	2.66
FALSE	High	[K].IPTPIVGVK.[R]		0.00545953	0.000585101	1	1	1	P51003	P51003 [642-650]		0	923.592	High	High	0.0002942	0.002765	1.34
FALSE	High	[K].ALILGFMAGSR.[E]	1x2PCA [N-Term]	0.00576346	0.000585101	1	1	1	Q9H3P2	Q9H3P2 [457-467]		0	1224.66	High	High	0.0002942	0.002931	1.91
FALSE	High	[R].QNEINNPK.[F]	1x2PCA [N-Term]	0.00564736	0.000585101	1	1	1	Q15459	Q15459 [73-80]		0	1045.51	High	High	0.0002942	0.002871	1.68
FALSE	High	[K].LSSAMSAAK.[A]	1x2PCA [N-Term]	0.00612772	0.000585101	1	1	1	P40925	P40925 [240-248]		0	954.471	High	High	0.0002942	0.003125	1.42
FALSE	High	[K].GFTDADNTWEPEENLDCPELIEAFLNSQK.[A]	1xCarbamidomethyl [C17]	0.00568577	0.000585101	1	1	1	Q13185	Q13185 [53-81]		0	3382.51	High	High	0.0002942	0.002888	1.28
FALSE	High	[K].LKEENFFNPK.[E]	1x2PCA [N-Term]	0.00576346	0.000585101	1	1	1	Q9Y6M1	Q9Y6M1 [496-505]		1	1354.68	High	High	0.0002942	0.002918	2.13
FALSE	High	[R].MLVDLAK.[S]	1x2PCA [N-Term]	0.00629766	0.000585101	1	1	2	P06744	P06744 [67-73]		0	878.48	High	High	0.0002942	0.003214	2.11
FALSE	High	[R].FFETSAK.[AS]	1x2PCA [N-Term]	0.00576346	0.000585101	2	2	3	P61026; P51153	P61026 [148-154]; P51153 [147-153]		0	918.436	High	High	0.0002942	0.002919	1.85
FALSE	High	[K].SGSCSAIR.[I]	1xCarbamidomethyl [C4]; 1x2PCA [N-Term]	0.00549654	0.000585101	1	1	3	O76021	O76021 [208-215]		0	926.415	High	High	0.0002942	0.002779	1.95
FALSE	High	[R].LKEEAAMK.[A]	1x2PCA [N-Term]	0.00604464	0.000585101	1	1	1	Q96A26	Q96A26 [143-150]		1	1008.52	High	High	0.0002942	0.003087	2.2
FALSE	High	[K].KDWYDVK.[A]	1x2PCA [N-Term]	0.0058423	0.000585101	1	1	2	P61247	P61247 [28-34]		1	1042.5	High	High	0.0002942	0.002978	2.98
FALSE	High	[K].GGLDNAR.[R]	1x2PCA [N-Term]	0.00600357	0.000585101	1	1	2	P15104	P15104 [292-298]		0	791.379	High	High	0.0002942	0.003052	2.11
FALSE	High	[K].DADKSIIR.[T]	1x2PCA [N-Term]	0.00557139	0.000585101	1	1	1	P41252	P41252 [372-379]		1	1006.53	High	High	0.0002942	0.002818	2.2
FALSE	High	[R].LVQSPNSYFMDVK.[C]		0.00549654	0.000585101	1	2	1	P42677	P42677 [24-36]		0	1527.75	High	High	0.0002942	0.00278	2.03
FALSE	High	[R].LKELIFQETAR.[F]	1x2PCA [N-Term]	0.00612772	0.000585101	1	1	1	P27361	P27361 [360-370]		1	1436.79	High	High	0.0002942	0.003117	2.02
FALSE	High	[K].EGIPGLYR.[G]	1x2PCA [N-Term]	0.00592234	0.000585101	1	1	2	Q6NUK1	Q6NUK1 [438-445]		0	993.515	High	High	0.0002942	0.003016	2.23
FALSE	High	[K].EGMDVVK.[K]	1x2PCA [N-Term]	0.00638457	0.000585101	1	1	1	P30405	P30405 [176-182]		0	866.408	High	High	0.0002942	0.003253	2.13
FALSE	High	[R].DACLNAR.[C]	1xCarbamidomethyl [C3]; 1x2PCA [N-Term]	0.00560924	0.000585101	1	1	1	P16615	P16615 [667-673]		0	908.404	High	High	0.0002942	0.002844	2.24
FALSE	High	[K].TQPPEDISCIAWNR.[Q]	1xCarbamidomethyl [C9]; 1x2PCA [N-Term]	0.00572447	0.000585101	1	1	1	O94979	O94979 [165-178]		0	1775.82	High	High	0.0002942	0.002911	1.45
FALSE	High	[K].KEDGTFYEFGEDIPEAPER.[L]		0.00600357	0.000585101	1	1	1	O43776	O43776 [407-425]		1	2229	High	High	0.0002942	0.003047	1.79
FALSE	High	[R].TSVPENHAQSR.[I]	1x2PCA [N-Term]	0.00568577	0.000585101	1	1	1	Q9UQ35	Q9UQ35 [2170-2180]		0	1314.62	High	High	0.0002942	0.002889	1.52
FALSE	High	[-].MLQQVPENINFPAEEEK.[I]	1xAcetyl [N-Term]	0.00560924	0.000585101	1	1	1	P41252	P41252 [1-17]	P41252 1xAcetyl [N-Term]	0	2057.98	High	High	0.0002942	0.002843	1.88
FALSE	High	[R].LSVDYGKK.[S]	1x2PCA [N-Term]	0.00638457	0.000585101	3	5	4	Q71U36; Q9BQE3; P68366	Q71U36 [157-164]; Q9BQE3 [157-164]; P68366 [157-164]		1	998.531	High	High	0.0002942	0.003252	1.76
FALSE	High	[R].TDAISEEK.[L]	1x2PCA [N-Term]	0.00634095	0.000585101	1	1	1	Q9NR31	Q9NR31 [139-146]		0	981.452	High	High	0.0002942	0.003238	2.58
FALSE	High	[R].VMEHFIK.[L]	1x2PCA [N-Term]	0.00553383	0.000585101	1	1	2	P11021	P11021 [262-268]		0	992.502	High	High	0.0002942	0.002804	1.86
FALSE	High	[R].KGDSNANSDVCAAALR.[G]	1xCarbamidomethyl [C11]; 1x2PCA [N-Term]	0.00612772	0.000585101	1	1	1	Q8IZL8	Q8IZL8 [512-527]		1	1737.8	High	High	0.0002942	0.003118	2.4
FALSE	High	[R].IYLYLTK.[V]	1x2PCA [N-Term]	0.0058423	0.000585101	1	1	2	P41250	P41250 [413-419]		0	1002.57	High	High	0.0002942	0.002978	2.23
FALSE	High	[K].FGTSETSK.[TA]	1x2PCA [N-Term]	0.00616973	0.000585101	1	1	1	P49792	P49792 [1523-1530]; [1586-1593]		0	945.431	High	High	0.0002942	0.003149	1.41
FALSE	High	[R].LQLALDVEYLGEQIQK.[L]	1x2PCA [N-Term]	0.0059628	0.000585101	1	1	1	Q14746	Q14746 [693-708]		0	1949.04	High	High	0.0002942	0.003035	1.45
FALSE	High	[R].ALELEQER.[K]	1x2PCA [N-Term]	0.00621206	0.000585101	1	1	1	P26038	P26038 [372-379]		0	1076.54	High	High	0.0002942	0.003157	2.46
FALSE	High	[K].SMTLPSYRPAPLVSGDLR.[E]	1x2PCA [N-Term]	0.00621206	0.000585101	1	1	1	Q6WKZ4	Q6WKZ4 [392-409]		0	2049.06	High	High	0.0002942	0.003173	2.74
FALSE	High	[R].ALEEAMEQK.[A]		0.00564736	0.000585101	1	1	1	P35579	P35579 [1484-1492]		0	1048.5	High	High	0.0002942	0.002862	1.56
FALSE	High	[R].DLPLLLFR.[T]	1x2PCA [N-Term]	0.00621206	0.000585101	1	1	3	O43175	O43175 [462-469]		0	1075.63	High	High	0.0002942	0.003163	1.86
FALSE	High	[R].DDRGPPQRPK.[L]	1x2PCA [N-Term]	0.00557139	0.000585101	1	1	2	P23588	P23588 [324-333]		1	1254.63	High	High	0.0002942	0.002832	1.95
FALSE	High	[K].EAFEISK.[E]	1x2PCA [N-Term]	0.00616973	0.000585101	1	1	1	Q04917	Q04917 [156-162]		0	912.446	High	High	0.0002942	0.003148	2.73
FALSE	High	[K].DVFEAFYK.[K]	1x2PCA [N-Term]	0.00568577	0.000585101	1	2	1	Q13620	Q13620 [601-608]		0	1107.51	High	High	0.0002942	0.002882	1.51
FALSE	High	[R].ISYGTNK.[G]	1x2PCA [N-Term]	0.00572447	0.000585101	1	1	2	O60264	O60264 [937-943]		0	871.431	High	High	0.0002942	0.002908	2.43
FALSE	High	[K].DVESDSAK.[Q]	1x2PCA [N-Term]	0.00604464	0.000585101	1	1	2	P07237	P07237 [163-170]		0	939.405	High	High	0.0002942	0.003074	1.46
FALSE	High	[R].TLIEFLLR.[F]	1x2PCA [N-Term]	0.00600357	0.000585101	1	1	2	P28838	P28838 [506-513]		0	1093.64	High	High	0.0002942	0.003058	2.21
FALSE	High	[R].ETHSLFFR.[S]	1x2PCA [N-Term]	0.00576346	0.000585101	1	1	1	P39656	P39656 [58-65]		0	1125.55	High	High	0.0002942	0.00293	2.63
FALSE	High	[K].VNGRPLEMIEPR.[T]	1x2PCA [N-Term]	0.00629766	0.000585101	1	1	1	P62249	P62249 [34-45]		0	1499.78	High	High	0.0002942	0.003216	2.66
FALSE	High	[R].DFTPAELR.[R]	1x2PCA [N-Term]	0.0059628	0.000585101	1	1	5	O00264	O00264 [72-79]		0	1037.51	High	High	0.0002942	0.003033	2.25
FALSE	High	[R].TLLVNCQNK.[S]	1xCarbamidomethyl [C6]; 1x2PCA [N-Term]	0.00638457	0.000585101	1	1	1	Q8TC07	Q8TC07 [192-200]		0	1178.6	High	High	0.0002942	0.003263	1.62
FALSE	High	[R].TLLPLLLESSTESVAEISSNSLER.[I]	1x2PCA [N-Term]	0.00592234	0.000585101	1	1	1	Q5T4S7	Q5T4S7 [1313-1336]		0	2677.39	High	High	0.0002942	0.003018	1.16
FALSE	High	[K].KGIGPVYSSK.[A]	1x2PCA [N-Term]	0.00616973	0.000585101	1	1	2	P30520	P30520 [164-173]		1	1124.61	High	High	0.0002942	0.003135	2.92
FALSE	High	[K].SKEIEAK.[I]	1x2PCA [N-Term]	0.0059628	0.000585101	1	1	1	P34932	P34932 [765-771]		1	893.473	High	High	0.0002942	0.003034	2.28
FALSE	High	[K].TIVEFECR.[G]	1xCarbamidomethyl [C7]; 1x2PCA [N-Term]	0.00576346	0.000585101	1	1	1	Q9NWV4	Q9NWV4 [96-103]		0	1142.53	High	High	0.0002942	0.00293	2.38
FALSE	High	[K].DCYPAVQK.[T]	1xCarbamidomethyl [C2]; 1x2PCA [N-Term]	0.00545953	0.000585101	1	1	1	Q14974	Q14974 [542-549]		0	1069.48	High	High	0.0002942	0.002768	1.62
FALSE	High	[K].LQAAVDGPMDK.[K]	1x2PCA [N-Term]	0.0062547	0.000585101	1	1	1	P51572	P51572 [233-243]		0	1233.59	High	High	0.0002942	0.003202	1.81
FALSE	High	[K].VITLCLYR.[D]	1xCarbamidomethyl [C5]; 1x2PCA [N-Term]	0.00621206	0.000585101	1	1	1	Q10570	Q10570 [695-702]		0	1126.61	High	High	0.0002942	0.003176	1.77
FALSE	High	[R].TNQIGTVNDR.[L]	1x2PCA [N-Term]	0.00560924	0.000585101	1	1	1	P53990	P53990 [138-147]		0	1206.59	High	High	0.0002942	0.002839	2.65
FALSE	High	[R].ALGEPITLFGEGPAER.[R]	1x2PCA [N-Term]	0.00545953	0.000585101	1	1	1	O43172	O43172 [114-129]		0	1745.89	High	High	0.0002942	0.002764	2.15
FALSE	High	[K].LQAMHLER.[C]	1x2PCA [N-Term]	0.00568577	0.000585101	1	1	1	Q08J23	Q08J23 [401-408]		0	1086.55	High	High	0.0002942	0.002888	2.23
FALSE	High	[R].LQAPVWEFK.[Y]	1x2PCA [N-Term]	0.00629766	0.000585101	1	1	1	O75503	O75503 [97-105]		0	1206.63	High	High	0.0002942	0.003225	1.53
FALSE	High	[R].AIFTTGQGASAVGLTAYVQR.[H]	1x2PCA [N-Term]	0.00634095	0.000585101	1	1	1	P49736	P49736 [543-562]		0	2100.09	High	High	0.0002942	0.003243	2.36
FALSE	High	[K].IREDCCPGKPLNVFR.[I]	2xCarbamidomethyl [C5; C6]; 1x2PCA [N-Term]	0.00588217	0.000585101	1	1	1	Q9P2J5	Q9P2J5 [1048-1062]		1	1949.95	High	High	0.0002942	0.002997	2.28
FALSE	High	[R].LHDSLAIER.[K]	1x2PCA [N-Term]	0.00616973	0.000585101	1	1	1	Q15005	Q15005 [215-223]		0	1142.6	High	High	0.0002942	0.003141	2.46
FALSE	High	[R].LHDSLAIER.[K]		0.00612772	0.000585101	1	1	1	Q15005	Q15005 [215-223]		0	1053.57	High	High	0.0002942	0.003123	2.07
FALSE	High	[R].KFLPLFDR.[V]	1x2PCA [N-Term]	0.00604464	0.000585101	1	1	3	P61604	P61604 [8-15]		1	1124.63	High	High	0.0002942	0.003082	2.33
FALSE	High	[K].LQDFNVGDYIEAVLDR.[N]	1x2PCA [N-Term]	0.00638457	0.000585101	1	1	1	P11216	P11216 [255-270]		0	1955.95	High	High	0.0002942	0.003271	2.09
FALSE	High	[K].VLLPEYGGTK.[V]		0.0062547	0.000585101	1	1	2	P61604	P61604 [71-80]		0	1076.6	High	High	0.0002942	0.003193	1.53
FALSE	High	[R].TMIISPER.[L]	1x2PCA [N-Term]	0.00634095	0.000585101	1	1	1	O75533	O75533 [125-132]		0	1035.53	High	High	0.0002942	0.003242	1.54
FALSE	High	[R].FKGTESISK.[V]	1x2PCA [N-Term]	0.00576346	0.000585101	1	1	2	Q00688	Q00688 [72-80]		1	1085.56	High	High	0.0002942	0.002925	2.66
FALSE	High	[R].TIYTIDGLK.[K]	1x2PCA [N-Term]	0.00545953	0.000585101	1	1	1	O15075	O15075 [107-115]		0	1112.6	High	High	0.0002713	0.002762	1.76
FALSE	High	[K].AIETFSGK.[V]		0.00557139	0.000585101	1	1	1	Q9NZI8	Q9NZI8 [53-60]		0	852.446	High	High	0.0002942	0.002813	1.93
FALSE	High	[R].VLVWDLR.[N]	1x2PCA [N-Term]	0.00564736	0.000585101	1	1	3	O43684	O43684 [159-165]		0	989.557	High	High	0.0002942	0.002872	2.38
FALSE	High	[R].KGADEAALAR.[A]	1x2PCA [N-Term]	0.00553383	0.000585101	1	1	3	P07196	P07196 [197-206]		1	1090.56	High	High	0.0002942	0.002797	2.25
FALSE	High	[K].LSVNSHFMK.[D]	1x2PCA [N-Term]	0.00545953	0.000585101	1	1	1	O14561	O14561 [98-106]		0	1151.57	High	High	0.0002942	0.002767	1.84
FALSE	High	[R].ISVREPMQTGIK.[A]		0.00612772	0.000585101	1	1	1	P25705	P25705 [183-194]		1	1358.75	High	High	0.0002942	0.003115	2.98
FALSE	High	[R].LHLGIPEAVFVEDVDSFMK.[Q]	1xOxidation [M18]; 1x2PCA [N-Term]	0.00568577	0.000585101	1	1	1	P61758	P61758 [21-39]		0	2251.11	High	High	0.0002942	0.002882	1.71
FALSE	High	[R].ISEVLQK.[L]	1x2PCA [N-Term]	0.00553383	0.000585101	1	1	2	Q07065	Q07065 [200-206]		0	905.509	High	High	0.0002942	0.002802	2.26
FALSE	High	[K].LNSGVDYR.[G]	1x2PCA [N-Term]	0.00580273	0.000585101	1	1	1	P62312	P62312 [24-31]		0	1012.48	High	High	0.0002942	0.002942	3.03
FALSE	High	[K].CHTPPLYR.[M]	1xCarbamidomethyl [C1]; 1x2PCA [N-Term]	0.00576346	0.000585101	1	1	1	Q02543	Q02543 [22-29]		0	1132.54	High	High	0.0002942	0.002919	2.35
FALSE	High	[K].AQCPIVER.[L]	1xCarbamidomethyl [C3]; 1x2PCA [N-Term]	0.00638457	0.000585101	1	1	3	P46782	P46782 [64-71]		0	1061.52	High	High	0.0002942	0.003254	2.04
FALSE	High	[K].SLQMYLER.[L]	1x2PCA [N-Term]	0.00634095	0.000585101	1	1	2	P42126	P42126 [289-296]		0	1128.55	High	High	0.0002942	0.003232	2.05
FALSE	High	[R].EYEAEGIAK.[D]	1x2PCA [N-Term]	0.00642851	0.000585101	1	1	2	Q9HCC0	Q9HCC0 [412-420]		0	1098.51	High	High	0.0002942	0.003293	1.75
FALSE	High	[R].LLKPYTGSK.[S]	1x2PCA [N-Term]	0.0058423	0.000585101	1	1	2	P52701	P52701 [147-155]		0	1095.62	High	High	0.0002942	0.002971	2.43
FALSE	High	[R].VFLQLRPEYR.[V]	1x2PCA [N-Term]	0.00604464	0.000585101	1	1	1	Q7L8L6	Q7L8L6 [117-126]		0	1409.77	High	High	0.0002942	0.003067	1.91
FALSE	High	[R].EDSQRPGAHLTVK.[K]		0.00608603	0.000585101	1	2	2	P09651	P09651 [93-105]		0	1437.74	High	High	0.0002942	0.003092	2.42
FALSE	High	[K].HIAFTPESQR.[R]	1x2PCA [N-Term]	0.00616973	0.000585101	1	1	1	Q5H9R7	Q5H9R7 [627-636]		0	1274.63	High	High	0.0002942	0.003137	2.74
FALSE	High	[R].GSPQQIDHAK.[Q]		0.00568577	0.000585101	1	1	2	Q92945	Q92945 [479-488]		0	1080.54	High	High	0.0002942	0.002886	1.53
FALSE	High	[-].MCSLASGATGGR.[G]	1xCarbamidomethyl [C2]; 1xMet-loss+Acetyl [N-Term]	0.00638457	0.000585101	1	1	1	O60678	O60678 [1-12]	O60678 1xMet-loss+Acetyl [N-Term]	0	1078.49	High	High	0.0002942	0.003257	1.96
FALSE	High	[K].VFGGTVHKK.[S]	1x2PCA [N-Term]	0.00634095	0.000585101	1	1	1	P49915	P49915 [113-121]		1	1061.59	High	High	0.0002942	0.003242	2.8
FALSE	High	[R].SAWYMGPVSR.[Q]	1x2PCA [N-Term]	0.00621206	0.000585101	1	1	1	P46109	P46109 [12-21]		0	1242.57	High	High	0.0002942	0.003158	1.91
FALSE	High	[-].MAVFADLDLR.[A]	1xMet-loss+Acetyl [N-Term]	0.0058423	0.000585101	1	1	1	P78346	P78346 [1-10]	P78346 1xMet-loss+Acetyl [N-Term]	0	1061.56	High	High	0.0002942	0.002962	2.1
FALSE	High	[R].EFEEGLVSQYK.[F]	1x2PCA [N-Term]	0.00545953	0.000585101	1	1	1	Q8WTT2	Q8WTT2 [296-306]		0	1417.66	High	High	0.0002713	0.002758	1.96
FALSE	High	[R].RLEAGAMVLADR.[G]	1x2PCA [N-Term]	0.00621206	0.000585101	1	1	3	P25205	P25205 [392-403]		1	1390.73	High	High	0.0002942	0.003176	2.48
FALSE	High	[K].IWDLEGK.[I]	1x2PCA [N-Term]	0.0062547	0.000585101	1	1	4	P63244	P63244 [258-264]		0	949.478	High	High	0.0002942	0.003185	1.94
FALSE	High	[K].VFSLIQQAVTR.[Y]	1x2PCA [N-Term]	0.00629766	0.000585101	1	1	1	Q8TEW0	Q8TEW0 [23-33]		0	1350.75	High	High	0.0002942	0.003217	1.77
FALSE	High	[K].HIVENAVQK.[E]	1x2PCA [N-Term]	0.00560924	0.000585101	1	1	2	O00410	O00410 [540-548]		0	1126.6	High	High	0.0002942	0.002847	2.29
FALSE	High	[R].RGNVCGDSK.[S]	1xCarbamidomethyl [C5]; 1x2PCA [N-Term]	0.00634095	0.000585101	1	1	1	Q05639	Q05639 [322-330]		1	1081.48	High	High	0.0002942	0.003232	1.61
FALSE	High	[R].DIDTAAK.[F]	1x2PCA [N-Term]	0.00592234	0.000585101	1	3	4	P05496	P05496 [62-68]		0	822.399	High	High	0.0002942	0.003015	1.85
FALSE	High	[R].ATVNQDTR.[L]	1x2PCA [N-Term]	0.00564736	0.000585101	1	1	2	P14868	P14868 [172-179]		0	993.475	High	High	0.0002942	0.002874	2.76
FALSE	High	[R].LSDSFSLYPQFMFHLR.[R]	1x2PCA [N-Term]	0.00568577	0.000585101	1	1	1	Q15437	Q15437 [572-587]		0	2077	High	High	0.0002942	0.002884	2.18
FALSE	High	[R].IIEVSGQK.[I]	1x2PCA [N-Term]	0.00572447	0.000585101	1	1	2	P61106	P61106 [52-59]		0	962.531	High	High	0.0002942	0.002896	2.85
FALSE	High	[R].VAVQGDVVR.[E]	1x2PCA [N-Term]	0.0059628	0.000585101	1	1	1	P07814	P07814 [757-765]		0	1031.56	High	High	0.0002942	0.003041	2.51
FALSE	High	[R].IVYLYTK.[K]	1x2PCA [N-Term]	0.00588217	0.000585101	1	1	1	P49207	P49207 [30-36]		0	988.55	High	High	0.0002942	0.00299	2.32
FALSE	High	[K].SAALLSSWCEELGR.[L]	1xCarbamidomethyl [C9]; 1x2PCA [N-Term]	0.00629766	0.000585101	1	1	1	Q9ULJ6	Q9ULJ6 [92-105]		0	1667.78	High	High	0.0002942	0.003214	1.67
FALSE	High	[K].GVTIASGGVLPNIHPELLAK.[K]	1x2PCA [N-Term]	0.0062547	0.000585101	1	1	2	O75367	O75367 [97-116]		0	2075.16	High	High	0.0002942	0.003189	2.99
FALSE	High	[K].GVCTEAGMYALR.[E]	1xCarbamidomethyl [C3]; 1x2PCA [N-Term]	0.00576346	0.000585101	1	1	1	P62195	P62195 [361-372]		0	1416.64	High	High	0.0002942	0.002921	2.1
FALSE	High	[R].RWEVADLQPQLK.[I]	1x2PCA [N-Term]	0.00616973	0.000585101	1	1	1	P22695	P22695 [148-159]		1	1571.83	High	High	0.0002942	0.003146	3.42
FALSE	High	[K].VDQYLYHMR.[L]	1x2PCA [N-Term]	0.00545953	0.000585101	1	1	1	P52789	P52789 [22-30]		0	1313.61	High	High	0.0002713	0.002763	1.49
FALSE	High	[K].EELEEVIK.[D]	1x2PCA [N-Term]	0.00576346	0.000585101	1	1	1	P28066	P28066 [232-239]		0	1077.55	High	High	0.0002942	0.002933	1.54
FALSE	High	[R].GYDDRDYYSR.[S]	1x2PCA [N-Term]	0.00560924	0.000585101	1	1	1	P62995	P62995 [229-238]		1	1398.57	High	High	0.0002942	0.002845	1.89
FALSE	High	[K].ILSDDVPIRDYR.[I]	1x2PCA [N-Term]	0.00616973	0.000585101	1	1	2	P54725	P54725 [54-65]		1	1550.8	High	High	0.0002942	0.003142	2.7
FALSE	High	[K].VDACLELLIR.[T]	1xCarbamidomethyl [C4]; 1x2PCA [N-Term]	0.00560924	0.000585101	1	1	1	P35606	P35606 [738-747]		0	1290.69	High	High	0.0002942	0.002834	1.56
FALSE	High	[KR].LLLEFK.[EA]	1x2PCA [N-Term]	0.00588217	0.000585101	1	2	3	Q9H672	Q9H672 [135-140]		0	851.503	High	High	0.0002942	0.002984	2.01
FALSE	High	[K].LLPDDPYEK.[A]	1x2PCA [N-Term]	0.00621206	0.000585101	1	1	3	P78417	P78417 [102-110]		0	1178.57	High	High	0.0002942	0.003174	1.75
FALSE	High	[R].EELMESR.[M]	1x2PCA [N-Term]	0.00642851	0.000585101	1	1	1	P20700	P20700 [291-297]		0	982.43	High	High	0.0002942	0.00329	2.19
FALSE	High	[K].LLSESAQPLKK.[V]	1x2PCA [N-Term]	0.00572447	0.000585101	1	1	3	Q9H3N1	Q9H3N1 [224-234]		1	1302.74	High	High	0.0002942	0.002897	2.29
FALSE	High	[K].SALFQLAEMCLASEGMK.[M]	1xCarbamidomethyl [C10]; 1x2PCA [N-Term]	0.00616973	0.000585101	1	1	1	Q8WY36	Q8WY36 [295-311]		0	1974.91	High	High	0.0002942	0.003145	1.07
FALSE	High	[R].TGAPAQADSR.[G]	1x2PCA [N-Term]	0.00580273	0.000585101	1	1	1	P20290	P20290 [4-13]		0	1062.5	High	High	0.0002942	0.002939	2.58
FALSE	High	[-].MENAHTK.[T]	1xAcetyl [N-Term]	0.00629766	0.000585101	1	1	5	P16615	P16615 [1-7]	P16615 1xAcetyl [N-Term]	0	872.393	High	High	0.0002942	0.003203	1.93
FALSE	High	[R].ALAKPAVFIPVNR.[S]	1x2PCA [N-Term]	0.00580273	0.000585101	1	1	1	Q8IY37	Q8IY37 [229-241]		0	1484.87	High	High	0.0002942	0.002949	2.3
FALSE	High	[R].VELSTGMPR.[R]		0.00588217	0.000585101	1	1	1	Q16629	Q16629 [79-87]		0	989.508	High	High	0.0002942	0.002988	2.25
FALSE	High	[R].DYAPPPRDYTYR.[D]	1x2PCA [N-Term]	0.00568577	0.000585101	1	2	2	P38159	P38159 [233-244]		1	1602.73	High	High	0.0002942	0.002883	2.87
FALSE	High	[K].VEVDMEK.[IA]	1x2PCA [N-Term]	0.00600357	0.000585101	2	2	1	Q969G3; P46459	Q969G3 [278-284]; P46459 [463-469]		0	938.429	High	High	0.0002942	0.003056	2.35
FALSE	High	[R].VEDVPIPIYFPPESQR.[G]	1x2PCA [N-Term]	0.00600357	0.000585101	1	1	2	Q13084	Q13084 [62-77]		0	1975	High	High	0.0002942	0.003053	1.58
FALSE	High	[K].IPAMTIAK.[N]	1xOxidation [M4]	0.00612772	0.000585101	1	1	1	P10809	P10809 [474-481]		0	860.491	High	High	0.0002942	0.003132	1.21
FALSE	High	[R].LIVGLMRPPAYCDAK.[E]	1xCarbamidomethyl [C12]; 1x2PCA [N-Term]	0.00592234	0.000585101	1	1	1	P08133	P08133 [85-99]		0	1792.92	High	High	0.0002942	0.003004	1.7
FALSE	High	[R].VAFDELVR.[E]	1x2PCA [N-Term]	0.00553383	0.000585101	1	1	2	O60547	O60547 [349-356]		0	1037.54	High	High	0.0002942	0.002805	2.43
FALSE	High	[R].LNELLVK.[A]	1x2PCA [N-Term]	0.00564736	0.000585101	1	1	1	Q12931	Q12931 [693-699]		0	917.545	High	High	0.0002942	0.002857	2.66
FALSE	High	[K].GLFIQPEDAEEVVEVTTER.[S]	1x2PCA [N-Term]	0.00642851	0.000585101	1	1	1	Q01538	Q01538 [213-231]		0	2250.09	High	High	0.0002942	0.003285	1.49
FALSE	High	[R].FEFPEQLPLDEFLQK.[T]	1x2PCA [N-Term]	0.00608603	0.000585101	1	1	2	Q93009	Q93009 [425-439]		0	1968.97	High	High	0.0002942	0.003104	1.66
FALSE	High	[R].SIVDYKPNLDLLEQQHQLIQEALIFDNK.[H]	1x2PCA [N-Term]	0.00638457	0.000585101	1	1	1	O43707	O43707 [696-723]		0	3413.77	High	High	0.0002942	0.003267	1.7
FALSE	High	[R].ALSTGEK.[G]	1x2PCA [N-Term]	0.0059628	0.000585101	1	7	8	P62937	P62937 [38-44]		0	794.404	High	High	0.0002942	0.003043	2.91
FALSE	High	[R].KAVVEKPAR.[A]	1x2PCA [N-Term]	0.00553383	0.000585101	1	1	1	O60231	O60231 [73-81]		1	1086.64	High	High	0.0002942	0.002809	2.49
FALSE	High	[K].GKPAENDVK.[L]	1x2PCA [N-Term]	0.00576346	0.000585101	1	1	1	Q8WVY7	Q8WVY7 [52-60]		0	1046.53	High	High	0.0002942	0.002931	1.67
FALSE	High	[K].SGAALSK.[K]	1x2PCA [N-Term]	0.00621206	0.000585101	1	1	1	P09874	P09874 [499-505]		0	722.383	High	High	0.0002942	0.003157	2.53
FALSE	High	[K].IVVVTAGVR.[Q]	1x2PCA [N-Term]	0.00604464	0.000585101	1	1	3	P07195	P07195 [92-100]		0	1002.61	High	High	0.0002942	0.003085	2.53
FALSE	High	[K].LMVELSK.[S]	1xOxidation [M2]; 1x2PCA [N-Term]	0.00592234	0.000585101	1	1	1	P48643	P48643 [90-96]		0	924.486	High	High	0.0002942	0.003003	2.33
FALSE	High	[R].QTVAVGVIK.[NA]		0.0058423	0.000585101	2	3	2	Q05639; P68104	Q05639 [431-439]; P68104 [431-439]		0	914.567	High	High	0.0002942	0.002974	2.26
FALSE	High	[K].DLKDYFTK.[F]	1x2PCA [N-Term]	0.00616973	0.000585101	1	1	2	Q99729	Q99729 [84-91]		1	1118.55	High	High	0.0002942	0.003137	3.24
FALSE	High	[K].EVDPQGLR.[T]	1x2PCA [N-Term]	0.00564736	0.000585101	1	2	1	P50570	P50570 [192-199]		0	1002.5	High	High	0.0002942	0.002868	1.99
FALSE	High	[R].ISQAEEEDQQLLGHLLLVAK.[Q]	1x2PCA [N-Term]	0.0062547	0.000585101	1	1	1	Q9BX68	Q9BX68 [100-119]		0	2323.23	High	High	0.0002942	0.0032	1.73
FALSE	High	[K].LKPLPGETMEK.[C]	1x2PCA [N-Term]	0.00638457	0.000585101	1	1	1	Q9Y490	Q9Y490 [1076-1086]		0	1331.7	High	High	0.0002942	0.003265	1.06
FALSE	High	[K].KDFDTALK.[H]	1x2PCA [N-Term]	0.00634095	0.000585101	1	1	1	P31948	P31948 [239-246]		1	1026.53	High	High	0.0002942	0.003231	2.12
FALSE	High	[K].EAAEMGK.[G]	1x2PCA [N-Term]	0.00608603	0.000585101	2	3	3	Q05639; P68104	Q05639 [45-51]; P68104 [45-51]		0	824.361	High	High	0.0002942	0.003108	2.61
FALSE	High	[K].SLVSVTK.[E]	1x2PCA [N-Term]	0.00557139	0.000585101	1	3	2	P08238	P08238 [532-538]		0	822.472	High	High	0.0002942	0.002825	2.39
FALSE	High	[K].KDLTEYLSR.[F]	1x2PCA [N-Term]	0.00604464	0.000585101	1	1	1	O14979	O14979 [162-170]		1	1213.62	High	High	0.0002942	0.003075	2.3
FALSE	High	[R].FVFDRPLPVSR.[L]	1x2PCA [N-Term]	0.0059628	0.000585101	1	1	5	P25786	P25786 [97-107]		0	1421.77	High	High	0.0002942	0.003023	2.12
FALSE	High	[K].LNSLAIGLR.[Q]	1x2PCA [N-Term]	0.00553383	0.000585101	1	1	1	P54886	P54886 [433-441]		0	1045.62	High	High	0.0002942	0.002809	2.99
FALSE	High	[R].DLEDSLAR.[E]	1x2PCA [N-Term]	0.0059628	0.000585101	1	1	1	P02545	P02545 [322-329]		0	1007.48	High	High	0.0002942	0.003036	2.54
FALSE	High	[K].DLFPYDK.[C]	1x2PCA [N-Term]	0.00580273	0.000585101	1	1	1	Q7Z4V5	Q7Z4V5 [57-63]		0	986.462	High	High	0.0002942	0.002946	1.8
FALSE	High	[K].KAEGAQNQGK.[K]	1x2PCA [N-Term]	0.0062547	0.000585101	1	1	6	Q9P2E9	Q9P2E9 [261-270]; [311-320]; [331-340]; [341-350]; [351-360]; [361-370]; [371-380]; [381-390]; [401-410]; [411-420]; [421-430]; [431-440]; [441-450]; [451-460]; [461-470]; [481-490]; [491-500]		1	1119.55	High	High	0.0002942	0.003191	1.65
FALSE	High	[K].FDEKENVSNCIQLK.[T]	1xCarbamidomethyl [C10]; 1x2PCA [N-Term]	0.0062547	0.000585101	1	1	1	Q9ULC4	Q9ULC4 [5-18]		1	1812.86	High	High	0.0002942	0.003197	3.03
FALSE	High	[K].AVECPPPR.[T]	1xCarbamidomethyl [C4]; 1x2PCA [N-Term]	0.0058423	0.000585101	1	1	1	Q15046	Q15046 [431-438]		0	1014.48	High	High	0.0002942	0.002961	1.95
FALSE	High	[R].VGQTIER.[M]	1x2PCA [N-Term]	0.00560924	0.000585101	1	1	5	P52272	P52272 [504-510]		0	891.468	High	High	0.0002942	0.002835	2.37
FALSE	High	[K].FLFNLPLNIER.[N]	1x2PCA [N-Term]	0.00576346	0.000585101	1	1	1	Q96KP1	Q96KP1 [282-292]		0	1464.8	High	High	0.0002942	0.002921	2.26
FALSE	High	[K].IIETPGIR.[A]	1x2PCA [N-Term]	0.0062547	0.000585101	1	1	1	P42704	P42704 [910-917]		0	987.562	High	High	0.0002942	0.003197	2.73
FALSE	High	[K].GIYFADMVSK.[S]		0.00549654	0.000585101	1	1	1	P09874	P09874 [894-903]		0	1130.56	High	High	0.0002942	0.002776	1.75
FALSE	High	[R].THYDPPRK.[L]	1x2PCA [N-Term]	0.00621206	0.000585101	2	2	4	P31943; P55795	P31943 [193-200]; P55795 [193-200]		1	1102.54	High	High	0.0002942	0.003165	1.82
FALSE	High	[R].MALSGQQQGPPVAEMMLALGPK.[E]	1x2PCA [N-Term]	0.00560924	0.000585101	1	1	1	Q5JPH6	Q5JPH6 [490-511]		0	2343.17	High	High	0.0002942	0.00285	1.33
FALSE	High	[K].FDSSLDR.[K]	1x2PCA [N-Term]	0.00621206	0.000585101	1	1	1	Q02790	Q02790 [67-73]		0	928.416	High	High	0.0002942	0.003166	2.05
FALSE	High	[K].SEISGDLAR.[L]	1x2PCA [N-Term]	0.00576346	0.000585101	1	1	1	P08133	P08133 [419-427]		0	1036.51	High	High	0.0002942	0.002932	2.51
FALSE	High	[R].VKFTLAK.[I]	1x2PCA [N-Term]	0.00572447	0.000585101	1	1	1	P46781	P46781 [46-52]		1	895.54	High	High	0.0002942	0.002897	2.84
FALSE	High	[K].DYPFHEEF.[-]	1x2PCA [N-Term]	0.00638457	0.000585101	1	1	1	P15121	P15121 [309-316]		0	1172.47	High	High	0.0002942	0.00326	1.45
FALSE	High	[-].MAKPLTDQEKR.[R]	1xMet-loss+Acetyl [N-Term]	0.00557139	0.000585101	1	1	1	P06737	P06737 [1-11]	P06737 1xMet-loss+Acetyl [N-Term]	1	1227.67	High	High	0.0002942	0.002814	1.84
FALSE	High	[R].VLADPSDDTK.[G]	1x2PCA [N-Term]	0.00604464	0.000585101	2	2	1	P58107; Q15149	P58107 [2375-2384]; [2911-2920]; [3442-3451]; [3976-3985]; [5043-5052]; Q15149 [2979-2988]; [3638-3647]		0	1149.54	High	High	0.0002942	0.003085	1.8
FALSE	High	[R].ILDLIKK.[G]	1x2PCA [N-Term]	0.00642851	0.000585101	1	1	1	P26196	P26196 [226-232]		1	931.597	High	High	0.0002942	0.003277	1.88
FALSE	High	[R].RAYGTNYIETLR.[V]	1x2PCA [N-Term]	0.0059628	0.000585101	1	1	1	Q9Y6A4	Q9Y6A4 [142-153]		1	1545.78	High	High	0.0002942	0.003035	1.44
FALSE	High	[R].LLDAQLSTGGIVDPSK.[S]	1x2PCA [N-Term]	0.0062547	0.000585101	1	1	1	Q15149	Q15149 [3270-3285]		0	1702.9	High	High	0.0002942	0.003199	1.73
FALSE	High	[K].FVLSSGK.[F]	1x2PCA [N-Term]	0.00572447	0.000585101	1	1	4	P27797	P27797 [49-55]		0	826.446	High	High	0.0002942	0.002912	2.49
FALSE	High	[R].LWGLEAQK.[R]	1x2PCA [N-Term]	0.00576346	0.000585101	1	1	2	Q9UBE0	Q9UBE0 [25-32]		0	1033.55	High	High	0.0002942	0.002923	3.07
FALSE	High	[K].LMSANASDLPLSIECFMNDVDVSGTMNR.[G]	1xCarbamidomethyl [C15]; 1xOxidation [M26]; 1x2PCA [N-Term]	0.00576346	0.000585101	1	1	1	P34932	P34932 [276-303]		0	3192.41	High	High	0.0002942	0.002927	1.52
FALSE	High	[R].MALLATVLGR.[F]	1x2PCA [N-Term]	0.00616973	0.000585101	1	1	1	P27708	P27708 [2215-2224]		0	1133.65	High	High	0.0002942	0.00315	2.36
FALSE	High	[K].DSETSQR.[L]	1x2PCA [N-Term]	0.00629766	0.000585101	1	1	6	P34897	P34897 [475-481]		0	911.385	High	High	0.0002942	0.003212	1.74
FALSE	High	[K].QPTPPSEAAASK.[K]		0.00600357	0.000585101	1	1	1	Q86UP2	Q86UP2 [151-162]		0	1183.6	High	High	0.0002942	0.003049	1.86
FALSE	High	[R].VPELFANR.[G]		0.00545953	0.000585101	1	1	2	P18754	P18754 [207-214]		0	945.515	High	High	0.0002713	0.00276	2.37
FALSE	High	[R].LTPEEIER.[MA]	1x2PCA [N-Term]	0.00600357	0.000585101	1	2	3	P11021	P11021 [533-540]		0	1075.54	High	High	0.0002942	0.003046	1.98
FALSE	High	[R].LTPEFSQR.[L]	1x2PCA [N-Term]	0.00588217	0.000585101	1	1	1	O43813	O43813 [28-35]		0	1066.53	High	High	0.0002942	0.002994	2.06
FALSE	High	[R].EPYMCAQCK.[T]	2xCarbamidomethyl [C5; C8]	0.00616973	0.000585101	1	1	1	Q86YP4	Q86YP4 [413-421]		0	1186.47	High	High	0.0002942	0.003134	1.2
FALSE	High	[R].WDPTANEDPEWILVEK.[D]	1x2PCA [N-Term]	0.00592234	0.000585101	1	1	1	Q14257	Q14257 [217-232]		0	2030.95	High	High	0.0002942	0.003014	1.06
FALSE	High	[R].WEFKHPQPFLR.[T]	1x2PCA [N-Term]	0.00608603	0.000585101	1	1	1	P07814	P07814 [1153-1163]		1	1573.81	High	High	0.0002942	0.003093	2.16
FALSE	High	[R].STVDAPTAAGR.[G]	1x2PCA [N-Term]	0.00634095	0.000585101	1	1	1	Q99832	Q99832 [525-535]		0	1134.55	High	High	0.0002942	0.003243	2
FALSE	High	[K].LTPEYLELKK.[Y]	1x2PCA [N-Term]	0.00560924	0.000585101	1	1	1	O75477	O75477 [278-287]		1	1322.74	High	High	0.0002942	0.002851	2.93
FALSE	High	[R].KKVHPAVVIR.[Q]	1x2PCA [N-Term]	0.00604464	0.000585101	1	1	2	P62829	P62829 [74-83]		2	1235.77	High	High	0.0002942	0.003085	1.37
FALSE	High	[K].AEDEVQR.[E]	1x2PCA [N-Term]	0.00580273	0.000585101	2	2	4	P0DMV9; P34931	P0DMV9 [527-533]; P34931 [529-535]		0	935.422	High	High	0.0002942	0.002943	2.26
FALSE	High	[R].LEGQLEALSLEASQALK.[E]	1x2PCA [N-Term]	0.00616973	0.000585101	1	1	1	Q08378	Q08378 [417-433]		0	1889	High	High	0.0002942	0.003142	1.75
FALSE	High	[R].DSYESYGNSR.[S]		0.00588217	0.000585101	1	2	1	P38159	P38159 [283-292]		0	1177.48	High	High	0.0002942	0.002983	1.7
FALSE	High	[K].NAVSSEDSKR.[Q]	1x2PCA [N-Term]	0.00612772	0.000585101	1	1	1	P20585	P20585 [179-188]		1	1181.55	High	High	0.0002942	0.003125	2.25
FALSE	High	[R].ADSVSSSNIK.[N]	1x2PCA [N-Term]	0.00616973	0.000585101	1	1	1	Q53F19	Q53F19 [442-451]		0	1096.53	High	High	0.0002942	0.003148	1.37
FALSE	High	[R].EPAQTEAAASTEPATR.[R]		0.00588217	0.000585101	1	1	1	Q8N8A6	Q8N8A6 [50-65]		0	1629.77	High	High	0.0002942	0.002995	1.31
FALSE	High	[K].LEEQRPER.[V]	1x2PCA [N-Term]	0.00629766	0.000585101	1	2	3	P13693	P13693 [103-110]		0	1145.57	High	High	0.0002942	0.003221	2.12
FALSE	High	[R].ELLAALQK.[V]	1x2PCA [N-Term]	0.00576346	0.000585101	1	1	1	Q8IWX8	Q8IWX8 [232-239]		0	974.567	High	High	0.0002942	0.002924	1.75
FALSE	High	[K].STSIQSFK.[D]		0.00604464	0.000585101	1	1	1	P13797	P13797 [538-545]		0	897.468	High	High	0.0002942	0.003071	1.93
FALSE	High	[K].AEKDNAEIR.[V]	1x2PCA [N-Term]	0.00580273	0.000585101	1	1	2	Q99832	Q99832 [248-256]		1	1134.55	High	High	0.0002942	0.002947	2.05
FALSE	High	[R].NAFATPTISLQESCDYLDR.[G]	1xCarbamidomethyl [C14]; 1x2PCA [N-Term]	0.00545953	0.000585101	1	1	1	Q7KZ85	Q7KZ85 [323-341]		0	2290.04	High	High	0.0002713	0.002755	3
FALSE	High	[R].SVGAELNVLPFCTQFIPMDIIDSPK.[H]	1xCarbamidomethyl [C12]	0.00616973	0.000585101	1	1	1	Q3SY69	Q3SY69 [97-121]		0	2791.4	High	High	0.0002942	0.003155	1.6
FALSE	High	[R].QEEEMMAK.[E]	1x2PCA [N-Term]	0.00634095	0.000585101	1	1	1	P35579	P35579 [843-850]		0	1084.44	High	High	0.0002942	0.003232	1.52
FALSE	High	[R].ESIESEIR.[R]	1x2PCA [N-Term]	0.00549654	0.000585101	1	1	2	P55072	P55072 [701-708]		0	1051.51	High	High	0.0002942	0.002782	2.45
FALSE	High	[R].LFSGATMASSR.[G]	1x2PCA [N-Term]	0.00564736	0.000585101	1	1	1	Q9UBX3	Q9UBX3 [160-170]		0	1216.58	High	High	0.0002942	0.002863	2.27
FALSE	High	[K].IFQNAPTDPTQDFSTQVAK.[L]	1x2PCA [N-Term]	0.00604464	0.000585101	1	1	1	P45974	P45974 [361-379]		0	2197.06	High	High	0.0002942	0.003087	1.89
FALSE	High	[R].DMHSAYK.[H]	1x2PCA [N-Term]	0.00616973	0.000585101	1	1	2	P08621	P08621 [156-162]		0	940.398	High	High	0.0002942	0.003155	1.63
FALSE	High	[K].SVVLMSHLGRPDGVPMPDKYSLEPVAVELK.[S]	1xOxidation [M5]; 1x2PCA [N-Term]	0.0058423	0.000585101	1	1	1	P00558	P00558 [57-86]		1	3368.74	High	High	0.0002942	0.002968	2.84
FALSE	High	[K].VTYMEEER.[N]	1x2PCA [N-Term]	0.00545953	0.000585101	1	1	2	P34932	P34932 [103-110]		0	1145.49	High	High	0.0002713	0.002758	1.93
FALSE	High	[K].AFSQFGK.[L]	1x2PCA [N-Term]	0.00642851	0.000585101	1	1	1	O60506	O60506 [357-363]		0	873.425	High	High	0.0002942	0.003291	2.69
FALSE	High	[-].MTTEVGSVSEVK.[K]	1xMet-loss+Acetyl [N-Term]	0.00557139	0.000585101	1	1	1	O43491	O43491 [1-12]	O43491 1xMet-loss+Acetyl [N-Term]	0	1177.59	High	High	0.0002942	0.002816	1.58
FALSE	High	[R].NVPVITGSK.[D]	1x2PCA [N-Term]	0.00616973	0.000585101	1	1	1	P35232	P35232 [75-83]		0	1003.56	High	High	0.0002942	0.003147	2.22
FALSE	High	[R].NVLLNNSEK.[M]	1x2PCA [N-Term]	0.00629766	0.000585101	1	1	1	Q08J23	Q08J23 [569-577]		0	1119.58	High	High	0.0002942	0.003221	2.24
FALSE	High	[K].IFAQDGEGQR.[I]	1x2PCA [N-Term]	0.00629766	0.000585101	1	1	1	O75369	O75369 [682-691]		0	1209.56	High	High	0.0002942	0.003223	2.77
FALSE	High	[K].MVQFEENGRK.[E]	1x2PCA [N-Term]	0.00549654	0.000585101	1	1	1	P49368	P49368 [182-191]		1	1326.63	High	High	0.0002942	0.002779	2.98
FALSE	High	[K].FQVVSCIEGEPGPVR.[S]	1xCarbamidomethyl [C6]; 1x2PCA [N-Term]	0.00638457	0.000585101	1	1	1	Q9BVA0	Q9BVA0 [221-235]		0	1762.86	High	High	0.0002942	0.003254	1.72
FALSE	High	[R].AEWEPPEAR.[A]	1x2PCA [N-Term]	0.00621206	0.000585101	1	1	1	Q8IYS1	Q8IYS1 [89-97]		0	1173.53	High	High	0.0002942	0.003169	2.21
FALSE	High	[R].NTVVPTKK.[S]	1x2PCA [N-Term]	0.0062547	0.000585101	1	1	1	P11021	P11021 [440-447]		1	975.562	High	High	0.0002942	0.00318	1.58
FALSE	High	[K].NTIMFDDIGR.[N]	1x2PCA [N-Term]	0.00588217	0.000585101	1	1	1	Q8WVY7	Q8WVY7 [247-256]		0	1270.59	High	High	0.0002942	0.00299	2.04
FALSE	High	[K].ELIEIISGAAALD.[-]	1x2PCA [N-Term]	0.0062547	0.000585101	1	1	1	P36542	P36542 [286-298]		0	1403.74	High	High	0.0002942	0.003186	2.27
FALSE	High	[R].LAADVGK.[SAG]	1x2PCA [N-Term]	0.0058423	0.000585101	3	3	3	P12236; P05141; P12235	P12236 [141-147]; P05141 [141-147]; P12235 [141-147]		0	762.414	High	High	0.0002942	0.002961	2.43
FALSE	High	[R].ADHGEPIGR.[G]		0.0058423	0.000585101	1	1	4	P08238	P08238 [169-177]		0	951.464	High	High	0.0002942	0.002967	1.71
FALSE	High	[R].LEDLNFPEIKR.[R]	1x2PCA [N-Term]	0.00549654	0.000585101	1	1	2	Q9Y3T9	Q9Y3T9 [640-650]		1	1462.77	High	High	0.0002942	0.002775	3.21
FALSE	High	[R].LALLNEK.[Q]	1x2PCA [N-Term]	0.00564736	0.000585101	1	1	2	Q14980	Q14980 [261-267]		0	889.514	High	High	0.0002942	0.00286	2.64
FALSE	High	[R].SQLLGSAHEVQR.[F]		0.00608603	0.000585101	1	1	1	Q13813	Q13813 [1226-1237]		0	1324.7	High	High	0.0002942	0.003095	1.93
FALSE	High	[R].LVEDMENK.[I]	1x2PCA [N-Term]	0.00604464	0.000585101	1	1	2	P47756	P47756 [216-223]		0	1066.49	High	High	0.0002942	0.003073	1.98
FALSE	High	[K].ICDFGLAR.[DVI]	1xCarbamidomethyl [C2]; 1x2PCA [N-Term]	0.00642851	0.000585101	2	10	1	P28482; P27361	P28482 [165-172]; P27361 [182-189]		0	1040.5	High	High	0.0002942	0.003293	2.41
FALSE	High	[K].AAGKGDVPTK.[R]	1x2PCA [N-Term]	0.00545953	0.000585101	1	1	2	P62424	P62424 [122-131]		1	1032.55	High	High	0.0002942	0.002772	1.93
FALSE	High	[K].NLQEAEEWYK.[S]		0.00564736	0.000585101	1	2	1	P08670	P08670 [283-292]		0	1309.61	High	High	0.0002942	0.002861	2.59
FALSE	High	[R].YSDFEWLR.[S]	1x2PCA [N-Term]	0.00621206	0.000585101	1	1	1	O60493	O60493 [71-78]		0	1204.54	High	High	0.0002942	0.003166	2.07
FALSE	High	[R].LAVLPYELR.[F]	1x2PCA [N-Term]	0.00621206	0.000585101	1	1	1	Q9ULX3	Q9ULX3 [46-54]		0	1162.66	High	High	0.0002942	0.003164	2.11
FALSE	High	[K].FNVLYDR.[Q]	1x2PCA [N-Term]	0.00638457	0.000585101	1	1	1	Q7L5N1	Q7L5N1 [309-315]		0	1015.5	High	High	0.0002942	0.003257	2.45
FALSE	High	[R].NIANPTAMLLSASNMLR.[H]	2xOxidation [M8; M15]; 1x2PCA [N-Term]	0.00634095	0.000585101	1	1	1	O43837	O43837 [318-334]		0	1937.96	High	High	0.0002942	0.003234	1.97
FALSE	High	[R].NLPFDFTWK.[M]		0.00549654	0.000585101	1	1	1	P52272	P52272 [659-667]		0	1167.58	High	High	0.0002942	0.002792	1.97
FALSE	High	[R].FMTILCTR.[S]	1xCarbamidomethyl [C6]; 1x2PCA [N-Term]	0.00608603	0.000585101	1	1	2	P08133	P08133 [547-554]		0	1130.55	High	High	0.0002942	0.003098	1.78
FALSE	High	[R].LVDYLEGIR.[K]	1x2PCA [N-Term]	0.00592234	0.000585101	1	1	1	Q96BR5	Q96BR5 [40-48]		0	1166.62	High	High	0.0002942	0.003005	2.15
FALSE	High	[R].AAELALR.[S]	1x2PCA [N-Term]	0.00592234	0.000585101	1	1	1	Q9NS39	Q9NS39 [181-187]		0	832.468	High	High	0.0002942	0.003007	2.28
FALSE	High	[R].LATALQK.[L]	1x2PCA [N-Term]	0.00604464	0.000585101	3	4	2	P67936; P09493; P06753	P67936 [70-76]; P09493 [106-112]; P06753 [107-113]		0	833.488	High	High	0.0002942	0.003088	2.71
FALSE	High	[K].LAPVPFFSLLQYE.[-]	1x2PCA [N-Term]	0.0058423	0.000585101	1	1	1	P07741	P07741 [168-180]		0	1612.84	High	High	0.0002942	0.002977	2.53
FALSE	High	[K].NIILEEGK.[E]	1x2PCA [N-Term]	0.00642851	0.000585101	1	1	1	P23528	P23528 [46-53]		0	1004.54	High	High	0.0002942	0.00328	2.61
FALSE	High	[R].NLTGDVCAVMR.[V]	1xCarbamidomethyl [C7]; 1x2PCA [N-Term]	0.00545953	0.000585101	1	1	1	Q92922	Q92922 [514-524]		0	1324.61	High	High	0.0002942	0.002766	1.58
FALSE	High	[R].AHGNSGMVR.[A]	1x2PCA [N-Term]	0.00545953	0.000585101	1	1	3	P18077	P18077 [77-85]		0	1017.47	High	High	0.0002713	0.002763	1.6
FALSE	High	[R].LDAPVDYFYRPETQHR.[E]	1x2PCA [N-Term]	0.00545953	0.000585101	1	1	1	Q9Y5Q8	Q9Y5Q8 [176-191]		0	2096	High	High	0.0002713	0.002754	2.73
FALSE	High	[R].IDDLQMVLNQTEDHR.[Q]	1x2PCA [N-Term]	0.00634095	0.000585101	1	1	1	Q93050	Q93050 [265-279]		0	1915.9	High	High	0.0002942	0.003228	2.01
FALSE	High	[R].YELLEHK.[K]	1x2PCA [N-Term]	0.00564736	0.000585101	1	1	1	Q9UIG0	Q9UIG0 [526-532]		0	1020.51	High	High	0.0002942	0.002856	2.06
FALSE	High	[R].EILGTCK.[M]	1xCarbamidomethyl [C6]; 1x2PCA [N-Term]	0.0059628	0.000585101	1	1	1	P18206	P18206 [320-326]		0	909.45	High	High	0.0002942	0.003025	2.31
FALSE	High	[K].LEAELATAR.[S]	1x2PCA [N-Term]	0.00642851	0.000585101	1	1	2	Q4VCS5	Q4VCS5 [554-562]		0	1062.56	High	High	0.0002942	0.003278	2.82
FALSE	High	[K].LDVTILSPSRK.[V]	1x2PCA [N-Term]	0.00634095	0.000585101	1	1	1	O75369	O75369 [977-987]		1	1317.75	High	High	0.0002942	0.003246	2.7
FALSE	High	[R].NPDTQWITKPVHK.[H]		0.0062547	0.000585101	1	1	1	P61313	P61313 [145-157]		0	1563.83	High	High	0.0002942	0.003202	2.35
FALSE	High	[R].LAEAEETAR.[T]	1x2PCA [N-Term]	0.00568577	0.000585101	1	1	2	Q8N163	Q8N163 [868-876]		0	1078.52	High	High	0.0002942	0.002882	2.26
FALSE	High	[R].YGMGTSVER.[A]	1x2PCA [N-Term]	0.00588217	0.000585101	1	1	1	P08559	P08559 [227-235]		0	1088.48	High	High	0.0002942	0.002987	2.27
FALSE	High	[R].LAELSDYR.[R]	1x2PCA [N-Term]	0.00642851	0.000585101	1	1	1	Q96PK6	Q96PK6 [608-615]		0	1055.52	High	High	0.0002942	0.003296	2.56
FALSE	High	[K].DQAAEGINLIK.[V]	1x2PCA [N-Term]	0.00560924	0.000585101	1	1	1	P82650	P82650 [319-329]		0	1260.66	High	High	0.0002942	0.002843	2.08
FALSE	High	[K].IDNLDVNR.[C]	1x2PCA [N-Term]	0.00560924	0.000585101	1	1	2	O75475	O75475 [365-372]		0	1047.52	High	High	0.0002942	0.00284	2.39
FALSE	High	[K].LTSLNVK.[Y]	1x2PCA [N-Term]	0.00560924	0.000585101	1	2	1	P26599	P26599 [260-266]		0	863.498	High	High	0.0002942	0.002842	2.82
FALSE	High	[R].IAESNHIK.[L]	1x2PCA [N-Term]	0.00576346	0.000585101	1	1	1	O43707	O43707 [597-604]		0	1000.52	High	High	0.0002942	0.002936	2.47
FALSE	High	[R].LDGAHAPELTKK.[V]	1x2PCA [N-Term]	0.00604464	0.000585101	1	1	1	O76003	O76003 [100-111]		1	1368.73	High	High	0.0002942	0.003087	2.17
FALSE	High	[K].AAPDITGHKR.[S]	1x2PCA [N-Term]	0.00621206	0.000585101	1	1	1	Q9Y639	Q9Y639 [236-245]		1	1154.61	High	High	0.0002942	0.003158	2.46
FALSE	High	[R].EMLQQSK.[I]	1xOxidation [M2]; 1x2PCA [N-Term]	0.00608603	0.000585101	2	3	2	P07900; P08238	P07900 [401-407]; P08238 [393-399]		0	968.451	High	High	0.0002942	0.003109	2.15
FALSE	High	[K].YIQEAEMLR.[S]	1x2PCA [N-Term]	0.00588217	0.000585101	1	1	1	Q05048	Q05048 [213-221]		0	1241.6	High	High	0.0002942	0.002992	2.35
FALSE	High	[K].SSPVVNDGVVR.[L]	1x2PCA [N-Term]	0.00592234	0.000585101	1	1	1	Q12849	Q12849 [243-253]		0	1217.63	High	High	0.0002942	0.003021	2.5
FALSE	High	[K].LVELTQK.[L]	1x2PCA [N-Term]	0.00545953	0.000585101	1	1	1	P42704	P42704 [942-948]		0	919.525	High	High	0.0002713	0.002755	2.21
FALSE	High	[K].ESVGNSTR.[I]	1x2PCA [N-Term]	0.00568577	0.000585101	1	1	1	Q15257	Q15257 [176-183]		0	938.433	High	High	0.0002942	0.002876	1.78
FALSE	High	[R].AEFTVETR.[S]	1x2PCA [N-Term]	0.00621206	0.000585101	1	1	1	P21333	P21333 [302-309]		0	1041.5	High	High	0.0002942	0.003164	2.64
FALSE	High	[K].DFSDITK.[K]	1x2PCA [N-Term]	0.00568577	0.000585101	1	1	2	Q9NR30	Q9NR30 [279-285]		0	914.425	High	High	0.0002942	0.002885	2.71
FALSE	High	[R].VPLAIVNK.[A]		0.00621206	0.000585101	1	1	1	Q14204	Q14204 [760-767]		0	853.551	High	High	0.0002942	0.003175	1.52
FALSE	High	[R].EKEIAETR.[F]	1x2PCA [N-Term]	0.00634095	0.000585101	1	1	1	P12270	P12270 [1206-1213]		1	1064.54	High	High	0.0002942	0.003239	2.14
FALSE	High	[R].LVNHFVEEFK.[R]		0.00553383	0.000585101	1	1	1	P0DMV9	P0DMV9 [237-246]		0	1261.66	High	High	0.0002942	0.002799	2.13
FALSE	High	[R].KLILDSAR.[A]		0.00600357	0.000585101	1	1	1	P29401	P29401 [543-550]		1	915.562	High	High	0.0002942	0.003054	2.2
FALSE	High	[K].EHVIEALR.[R]	1x2PCA [N-Term]	0.00553383	0.000585101	1	1	4	P27635	P27635 [146-153]		0	1055.56	High	High	0.0002942	0.002807	1.8
FALSE	High	[R].VREELIDKK.[T]	1x2PCA [N-Term]	0.00568577	0.000585101	1	1	2	P41252	P41252 [809-817]		2	1218.68	High	High	0.0002942	0.002885	3.1
FALSE	High	[K].VPGPEAAPR.[L]		0.00568577	0.000585101	1	1	1	Q9BUH6	Q9BUH6 [112-120]		0	893.484	High	High	0.0002942	0.002887	2.18
FALSE	High	[K].TALAQIFR.[S]	1x2PCA [N-Term]	0.00638457	0.000585101	1	1	1	Q9BW83	Q9BW83 [19-26]		0	1008.56	High	High	0.0002942	0.003258	1.82
FALSE	High	[K].AKEELEK.[M]	1x2PCA [N-Term]	0.00568577	0.000585101	1	1	3	Q16891	Q16891 [298-304]		1	935.483	High	High	0.0002942	0.002881	2.14
FALSE	High	[K].KLLDIVAR.[S]	1x2PCA [N-Term]	0.00549654	0.000585101	1	1	2	Q12931	Q12931 [96-103]		1	1016.63	High	High	0.0002942	0.002782	2.65
FALSE	High	[K].ESYSVYVYK.[V]		0.00580273	0.000585101	1	9	2	Q5QNW6	Q5QNW6 [36-44]		0	1137.55	High	High	0.0002942	0.002952	1.69
FALSE	High	[K].AKYPDYEVTWANDGY.[-]	1x2PCA [N-Term]	0.00621206	0.000585101	1	1	1	Q9NRX4	Q9NRX4 [111-125]		1	1880.81	High	High	0.0002942	0.003175	2.03
FALSE	High	[R].KIFVGTK.[G]	1x2PCA [N-Term]	0.00604464	0.000585101	1	1	2	P62701	P62701 [128-134]		1	881.524	High	High	0.0002942	0.003074	1.43
FALSE	High	[R].QGPEGLEVSFR.[G]	1x2PCA [N-Term]	0.00638457	0.000585101	1	1	1	Q8TDP1	Q8TDP1 [54-64]		0	1307.64	High	High	0.0002942	0.003269	2.1
FALSE	High	[R].VPVKDVVDPGK.[V]		0.00564736	0.000585101	1	1	1	Q14315	Q14315 [1435-1445]		1	1152.66	High	High	0.0002942	0.002855	1.91
FALSE	High	[R].LTEGCSFR.[R]	1xCarbamidomethyl [C5]; 1x2PCA [N-Term]	0.00564736	0.000585101	1	2	2	P42677	P42677 [73-80]		0	1058.47	High	High	0.0002942	0.002859	2.64
FALSE	High	[-].MSATAATAPPAAPAGEGGPPAPPPNLTSNRR.[L]	1xMet-loss+Acetyl [N-Term]	0.00580273	0.000585101	1	1	1	P63027	P63027 [1-31]	P63027 1xMet-loss+Acetyl [N-Term]	1	2836.43	High	High	0.0002942	0.002941	3.05
FALSE	High	[K].DNYPQSVPR.[L]	1x2PCA [N-Term]	0.00758939	0.000631659	1	1	1	O00159	O00159 [886-894]		0	1164.54	High	High	0.0003167	0.003918	1.94
FALSE	High	[R].KIFTFAEK.[Y]	1x2PCA [N-Term]	0.00707991	0.000631659	1	1	2	P54577	P54577 [190-197]		1	1072.58	High	High	0.0003167	0.003647	2.26
FALSE	High	[R].FAGVDIR.[V]	1x2PCA [N-Term]	0.00707991	0.000631659	1	1	1	P62249	P62249 [63-69]		0	866.452	High	High	0.0003167	0.003647	2.7
FALSE	High	[R].YALTTTLSAR.[V]	1x2PCA [N-Term]	0.00707991	0.000631659	1	1	1	Q9HB07	Q9HB07 [189-198]		0	1185.63	High	High	0.0003167	0.00364	2.1
FALSE	High	[K].FQIEANFPR.[R]	1x2PCA [N-Term]	0.00674559	0.000631659	1	1	1	Q96CS3	Q96CS3 [401-409]		0	1210.6	High	High	0.0003167	0.003463	1.8
FALSE	High	[K].LITEDVQGK.[N]		0.00732981	0.000631659	1	1	2	P61247	P61247 [86-94]		0	1002.55	High	High	0.0003167	0.003771	1.77
FALSE	High	[K].ILTGGADK.[N]	1x2PCA [N-Term]	0.00669926	0.000631659	1	1	1	Q9UMS4	Q9UMS4 [237-244]		0	863.462	High	High	0.0003167	0.003435	1.61
FALSE	High	[R].SPVTNIAR.[T]		0.00758939	0.000631659	1	1	1	Q96CW1	Q96CW1 [45-52]		0	857.484	High	High	0.0003167	0.003926	1.6
FALSE	High	[K].GTLVQTK.[G]	1x2PCA [N-Term]	0.00669926	0.000631659	3	5	3	P16402; P10412; P16403	P16402 [92-98]; P10412 [91-97]; P16403 [91-97]		0	835.467	High	High	0.0003167	0.003425	1.81
FALSE	High	[R].TGVELGKPTHFTVNAK.[A]	1x2PCA [N-Term]	0.00722871	0.000631659	1	1	1	P21333	P21333 [885-900]		0	1787.94	High	High	0.0003167	0.00372	2.03
FALSE	High	[K].KVVVSPTKK.[V]	1x2PCA [N-Term]	0.00679227	0.000631659	1	1	4	P19338	P19338 [63-71]		2	1074.67	High	High	0.0003167	0.003475	1.85
FALSE	High	[K].LLSDPNYGVHLPAVK.[L]	1x2PCA [N-Term]	0.00717874	0.000631659	1	1	1	Q9BTV4	Q9BTV4 [100-114]		0	1711.92	High	High	0.0003167	0.003683	2.25
FALSE	High	[R].FSNNIISTFQNLYR.[C]	1x2PCA [N-Term]	0.00717874	0.000631659	1	1	1	Q9UPN6	Q9UPN6 [88-101]		0	1805.9	High	High	0.0003167	0.003707	2.18
FALSE	High	[R].KIEQVDKEDEITEK.[K]		0.00669926	0.000631659	1	1	1	Q9Y2X3	Q9Y2X3 [444-457]		2	1703.87	High	High	0.0003167	0.003435	1.93
FALSE	High	[K].VMQEQGTHPK.[F]	1xOxidation [M2]; 1x2PCA [N-Term]	0.00679227	0.000631659	1	1	1	P35579	P35579 [546-555]		0	1259.58	High	High	0.0003167	0.003481	1.49
FALSE	High	[R].LAEEENK.[A]	1x2PCA [N-Term]	0.00683931	0.000631659	1	1	2	Q02790	Q02790 [418-424]		0	921.431	High	High	0.0003167	0.003504	2.38
FALSE	High	[R].AVLIAGQPGTGK.[T]		0.00732981	0.000631659	1	1	2	Q9Y230	Q9Y230 [72-83]		0	1111.65	High	High	0.0003167	0.003772	2.07
FALSE	High	[R].LADPVFIGFCVLQGADCGAK.[V]	2xCarbamidomethyl [C10; C17]; 1x2PCA [N-Term]	0.00717874	0.000631659	1	1	1	Q3KQV9	Q3KQV9 [262-281]		0	2227.07	High	High	0.0003167	0.003692	1.75
FALSE	High	[R].DGYGGSR.[D]	1x2PCA [N-Term]	0.00727907	0.000631659	1	2	5	P38159	P38159 [318-324]		0	800.332	High	High	0.0003167	0.003755	1.95
FALSE	High	[R].SDTPLIYK.[A]	1x2PCA [N-Term]	0.00683931	0.000631659	1	1	2	P41252	P41252 [403-410]		0	1025.53	High	High	0.0003167	0.003505	2.59
FALSE	High	[K].ACTILLR.[G]	1xCarbamidomethyl [C2]; 1x2PCA [N-Term]	0.00722871	0.000631659	1	1	1	P49368	P49368 [371-377]		0	935.513	High	High	0.0003167	0.003731	2.55
FALSE	High	[R].NPVSQCMR.[G]	1xCarbamidomethyl [C6]	0.00727907	0.000631659	1	1	1	Q13148	Q13148 [45-52]		0	991.445	High	High	0.0003167	0.003748	2.06
FALSE	High	[R].YDNGSGYR.[R]	1x2PCA [N-Term]	0.00732981	0.000631659	1	1	3	Q08211	Q08211 [1167-1174]		0	1020.42	High	High	0.0003167	0.003775	2.15
FALSE	High	[K].ALEIIPR.[Q]	1x2PCA [N-Term]	0.00758939	0.000631659	1	1	3	Q99832	Q99832 [441-447]		0	900.53	High	High	0.0003167	0.003907	2.57
FALSE	High	[K].LSDLDSETR.[S]		0.00758939	0.000631659	1	1	1	Q9Y266	Q9Y266 [276-284]		0	1035.5	High	High	0.0003167	0.003915	2.31
FALSE	High	[R].DISSIGLK.[T]	1x2PCA [N-Term]	0.00665328	0.000631659	1	1	1	Q86VP6	Q86VP6 [104-111]		0	921.504	High	High	0.0003167	0.003412	1.79
FALSE	High	[K].ALELTGLK.[V]		0.00698258	0.000631659	1	1	1	P19338	P19338 [363-370]		0	844.514	High	High	0.0003167	0.003583	1.55
FALSE	High	[K].ILVATDIHLGFMEK.[D]	1x2PCA [N-Term]	0.00758939	0.000631659	1	1	1	P49959	P49959 [15-28]		0	1675.89	High	High	0.0003167	0.003928	1.57
FALSE	High	[K].IEAVYVSR.[R]	1x2PCA [N-Term]	0.00703106	0.000631659	1	1	1	Q96T37	Q96T37 [247-254]		0	1025.54	High	High	0.0003167	0.003609	2.62
FALSE	High	[R].ADEVAPAK.[K]	1x2PCA [N-Term]	0.00683931	0.000631659	1	1	1	P53396	P53396 [461-468]		0	889.441	High	High	0.0003167	0.003512	2.24
FALSE	High	[R].YEDYDYR.[Y]	1x2PCA [N-Term]	0.00758939	0.000631659	1	1	2	Q13595	Q13595 [249-255]		0	1112.43	High	High	0.0003167	0.003931	2.29
FALSE	High	[R].VMAGALEGDLFIGPK.[A]	1xOxidation [M2]; 1x2PCA [N-Term]	0.00656235	0.000631659	1	1	1	P42025	P42025 [47-61]		0	1622.82	High	High	0.0003167	0.003361	1.36
FALSE	High	[K].VAFVNWINK.[A]	1x2PCA [N-Term]	0.00688671	0.000631659	1	1	1	Q14651	Q14651 [126-134]		0	1179.63	High	High	0.0003167	0.003544	1.55
FALSE	High	[K].ASVHSSGR.[G]	1x2PCA [N-Term]	0.00732981	0.000631659	1	1	1	Q9Y5B9	Q9Y5B9 [1022-1029]		0	889.427	High	High	0.0003167	0.003783	2.34
FALSE	High	[K].STSIQSFKDK.[T]		0.00656235	0.000631659	1	1	1	P13797	P13797 [538-547]		1	1140.59	High	High	0.0003167	0.003358	1.62
FALSE	High	[R].KGAAPTPPGK.[T]	1x2PCA [N-Term]	0.00656235	0.000631659	1	1	1	Q13428	Q13428 [909-918]		1	1012.56	High	High	0.0003167	0.003356	2.1
FALSE	High	[K].RQEAIAQNR.[R]	1x2PCA [N-Term]	0.00743246	0.000631659	1	1	2	Q6P2Q9	Q6P2Q9 [1393-1401]		1	1174.61	High	High	0.0003167	0.003832	2.1
FALSE	High	[K].VELNALMTDETISNVPILILGNK.[I]	1xOxidation [M7]; 1x2PCA [N-Term]	0.00717874	0.000631659	1	1	1	Q9NR31	Q9NR31 [113-135]		0	2602.38	High	High	0.0003167	0.0037	2.02
FALSE	High	[K].AQNDLIWNIKDELKK.[V]	1x2PCA [N-Term]	0.00727907	0.000631659	1	1	3	P09874	P09874 [240-254]		2	1917.02	High	High	0.0003167	0.003743	2.73
FALSE	High	[K].RNEIDAEPPAKR.[H]	1x2PCA [N-Term]	0.00717874	0.000631659	1	1	1	Q8TDN6	Q8TDN6 [21-32]		2	1484.76	High	High	0.0003167	0.003699	2.39
FALSE	High	[K].ITNEKGECIVSDFTIGR.[K]	1xCarbamidomethyl [C8]; 1x2PCA [N-Term]	0.00748438	0.000631659	1	1	1	P52948	P52948 [753-769]		1	2027.99	High	High	0.0003167	0.003862	2.82
FALSE	High	[K].ESYSIYVYK.[V]		0.00647279	0.000631659	2	7	3	Q16778; Q6DN03	Q16778 [36-44]; Q6DN03 [36-44]		0	1151.56	High	High	0.0002942	0.00331	2.28
FALSE	High	[R].RMGPPVGGHR.[R]	1x2PCA [N-Term]	0.00674559	0.000631659	1	1	2	P14866	P14866 [344-353]		1	1152.58	High	High	0.0003167	0.003446	2.77
FALSE	High	[K].ELGFSSHR.[K]	1x2PCA [N-Term]	0.00688671	0.000631659	1	1	1	Q9H0A0	Q9H0A0 [62-69]		0	1021.48	High	High	0.0003167	0.003536	2.68
FALSE	High	[R].VFFEQSK.[S]	1x2PCA [N-Term]	0.00712914	0.000631659	1	1	1	P49916	P49916 [356-362]		0	973.478	High	High	0.0003167	0.003672	1.52
FALSE	High	[R].LEQDEYALR.[S]		0.00758939	0.000631659	1	1	1	P55084	P55084 [239-247]		0	1136.56	High	High	0.0003167	0.003912	2.28
FALSE	High	[K].SIQSGPLK.[I]	1x2PCA [N-Term]	0.00712914	0.000631659	1	1	1	Q16891	Q16891 [103-110]		0	918.504	High	High	0.0003167	0.003662	1.26
FALSE	High	[K].KVCSTNDLK.[E]	1xCarbamidomethyl [C3]; 1x2PCA [N-Term]	0.00712914	0.000631659	1	1	1	P09874	P09874 [254-262]		1	1153.57	High	High	0.0003167	0.003667	2.01
FALSE	High	[K].APTTVEDR.[V]		0.00727907	0.000631659	1	1	3	Q9H8Y8	Q9H8Y8 [421-428]		0	888.442	High	High	0.0003167	0.003762	1.49
FALSE	High	[K].LTITFPAMVHR.[T]	1x2PCA [N-Term]	0.00722871	0.000631659	1	1	2	O95602	O95602 [223-233]		0	1374.74	High	High	0.0003167	0.003719	2.17
FALSE	High	[K].VFTASCDK.[T]	1xCarbamidomethyl [C6]; 1x2PCA [N-Term]	0.00688671	0.000631659	1	1	2	P78406	P78406 [101-108]		0	1016.45	High	High	0.0003167	0.003531	1.46
FALSE	High	[-].MGDREQLLQR.[A]	1xMet-loss+Acetyl [N-Term]	0.00727907	0.000631659	1	1	1	Q04917	Q04917 [1-10]	Q04917 1xMet-loss+Acetyl [N-Term]	1	1156.61	High	High	0.0003167	0.003737	2.99
FALSE	High	[K].HGLYLPTR.[V]	1x2PCA [N-Term]	0.00748438	0.000631659	1	1	1	P49327	P49327 [1044-1051]		0	1045.56	High	High	0.0003167	0.003874	2.06
FALSE	High	[R].NAIFQLEK.[A]	1x2PCA [N-Term]	0.00743246	0.000631659	1	1	1	A0AVT1	A0AVT1 [823-830]		0	1051.56	High	High	0.0003167	0.003836	2.55
FALSE	High	[K].WAAVVVPSGQEQR.[Y]	1x2PCA [N-Term]	0.00703106	0.000631659	1	1	1	P10321	P10321 [268-280]		0	1515.77	High	High	0.0003167	0.003602	1.72
FALSE	High	[R].SLNYCGHIYTPISCK.[I]	2xCarbamidomethyl [C5; C14]; 1x2PCA [N-Term]	0.00693446	0.000631659	1	1	1	Q93009	Q93009 [698-712]		0	1901.87	High	High	0.0003167	0.003567	1.51
FALSE	High	[R].ASRDEIFAQSK.[E]	1x2PCA [N-Term]	0.0065174	0.000631659	1	1	1	P35580	P35580 [1666-1676]		1	1340.66	High	High	0.0003167	0.003339	2.26
FALSE	High	[K].LGKDPNTYFIVGTAMVYPEEAEPK.[Q]	1x2PCA [N-Term]	0.00674559	0.000631659	1	1	1	Q16531	Q16531 [821-844]		1	2758.34	High	High	0.0003167	0.003467	2
FALSE	High	[R].LLQLWEK.[N]	1x2PCA [N-Term]	0.00665328	0.000631659	1	1	1	Q8IWX8	Q8IWX8 [263-269]		0	1018.57	High	High	0.0003167	0.003408	2.57
FALSE	High	[R].EEEMMIR.[Q]	1x2PCA [N-Term]	0.00683931	0.000631659	1	1	3	P23246	P23246 [575-581]		0	1026.44	High	High	0.0003167	0.00351	2.42
FALSE	High	[R].VISGVLQLGNIVFK.[K]	1x2PCA [N-Term]	0.00698258	0.000631659	1	1	1	P35579	P35579 [342-355]		0	1575.93	High	High	0.0003167	0.003583	1.33
FALSE	High	[R].ILQDSLGGNCR.[T]	1xCarbamidomethyl [C10]; 1x2PCA [N-Term]	0.00743246	0.000631659	1	3	1	P33176	P33176 [285-295]		0	1321.63	High	High	0.0003167	0.003831	2.83
FALSE	High	[K].VDLVLEK.[E]	1x2PCA [N-Term]	0.00647279	0.000631659	1	1	1	P17900	P17900 [82-88]		0	904.514	High	High	0.0002942	0.003313	1.98
FALSE	High	[R].EPLSLINVR.[K]		0.00727907	0.000631659	1	1	2	Q96HS1	Q96HS1 [66-74]		0	1040.61	High	High	0.0003167	0.003737	2.26
FALSE	High	[K].NSNILEDLETLR.[L]	1x2PCA [N-Term]	0.00743246	0.000631659	1	1	1	P48444	P48444 [73-84]		0	1505.76	High	High	0.0003167	0.003848	1.38
FALSE	High	[R].VDPAFDKDR.[F]	1x2PCA [N-Term]	0.00665328	0.000631659	1	1	1	O43615	O43615 [306-314]		1	1151.55	High	High	0.0003167	0.003415	2.76
FALSE	High	[K].KFPVTENSK.[G]	1x2PCA [N-Term]	0.00683931	0.000631659	1	1	2	P43490	P43490 [331-339]		1	1138.59	High	High	0.0003167	0.003521	2.18
FALSE	High	[K].IELHGKPIEVEHSVPKR.[Q]	1x2PCA [N-Term]	0.00738094	0.000631659	1	1	1	O00425	O00425 [61-77]		1	2057.13	High	High	0.0003167	0.003809	3.71
FALSE	High	[K].FISDKDASIVGFFDDSFSEAHSEFLK.[A]	1x2PCA [N-Term]	0.0065174	0.000631659	1	1	2	P30101	P30101 [148-173]		1	3027.4	High	High	0.0003167	0.003326	0.97
FALSE	High	[R].VLVQHCPAR.[T]	1xCarbamidomethyl [C6]; 1x2PCA [N-Term]	0.00712914	0.000631659	1	1	1	Q9Y2K7	Q9Y2K7 [835-843]		0	1168.6	High	High	0.0003167	0.003663	1.38
FALSE	High	[K].FTLPTDHALAEK.[T]	1x2PCA [N-Term]	0.00698258	0.000631659	1	1	1	Q658P3	Q658P3 [473-484]		0	1431.73	High	High	0.0003167	0.003576	2.13
FALSE	High	[K].LLPELLQPYTER.[V]	1x2PCA [N-Term]	0.00743246	0.000631659	1	1	2	Q13057	Q13057 [236-247]		0	1560.84	High	High	0.0003167	0.003825	2.04
FALSE	High	[R].LELLLQK.[R]	1x2PCA [N-Term]	0.00748438	0.000631659	1	2	2	Q8N3U4	Q8N3U4 [264-270]		0	945.577	High	High	0.0003167	0.003855	2.35
FALSE	High	[K].YADLPGIAR.[N]	1x2PCA [N-Term]	0.00660765	0.000631659	1	1	1	Q13561	Q13561 [6-14]		0	1064.55	High	High	0.0003167	0.003371	2.63
FALSE	High	[R].DYPLASK.[D]	1x2PCA [N-Term]	0.00679227	0.000631659	2	2	1	P12268; P20839	P12268 [232-238]; P20839 [232-238]		0	882.436	High	High	0.0003167	0.003495	2.16
FALSE	High	[K].TVSPALISR.[F]	1x2PCA [N-Term]	0.00674559	0.000631659	1	1	1	Q86VP6	Q86VP6 [374-382]		0	1032.58	High	High	0.0003167	0.003447	1.89
FALSE	High	[R].AAVEELLER.[A]	1x2PCA [N-Term]	0.00712914	0.000631659	1	1	1	Q15814	Q15814 [69-77]		0	1118.58	High	High	0.0003167	0.003669	2.14
FALSE	High	[K].SSFLVDCSK.[A]	1xCarbamidomethyl [C7]; 1x2PCA [N-Term]	0.00758939	0.000631659	1	1	1	O75369	O75369 [2531-2539]		0	1131.51	High	High	0.0003167	0.003931	2.03
FALSE	High	[K].YSLATEEIER.[D]	1x2PCA [N-Term]	0.00698258	0.000631659	1	1	1	Q66K14	Q66K14 [546-555]		0	1299.62	High	High	0.0003167	0.0036	2.1
FALSE	High	[R].SHSLSQHTATSSK.[K]	1x2PCA [N-Term]	0.00743246	0.000631659	1	1	2	P49790	P49790 [215-227]		0	1459.69	High	High	0.0003167	0.00384	1.81
FALSE	High	[K].SLESLDTSLFAK.[N]	1x2PCA [N-Term]	0.00665328	0.000631659	1	1	1	Q12874	Q12874 [292-303]		0	1399.71	High	High	0.0003167	0.003414	1.45
FALSE	High	[R].EAGLSWK.[E]	1x2PCA [N-Term]	0.00660765	0.000631659	1	1	1	Q04637	Q04637 [1398-1404]		0	879.436	High	High	0.0003167	0.003382	1.41
FALSE	High	[K].LYRPGSVAYVSR.[S]		0.00683931	0.000631659	1	1	1	P53396	P53396 [651-662]		0	1367.74	High	High	0.0003167	0.003518	3.13
FALSE	High	[R].KGRPYDYNGPR.[E]	1x2PCA [N-Term]	0.00665328	0.000631659	1	1	1	P13667	P13667 [260-270]		1	1411.69	High	High	0.0003167	0.003397	1.73
FALSE	High	[K].KGQGGAGAGDDEEED.[-]	1x2PCA [N-Term]	0.00665328	0.000631659	1	1	1	P46781	P46781 [180-194]		1	1523.59	High	High	0.0003167	0.003413	1.75
FALSE	High	[R].YRDTVLLPQTSFPMK.[L]	1x2PCA [N-Term]	0.00647279	0.000631659	1	1	1	Q9NSE4	Q9NSE4 [60-74]		1	1884.97	High	High	0.0003167	0.003317	1.77
FALSE	High	[K].KGQEVCVK.[I]	1xCarbamidomethyl [C6]; 1x2PCA [N-Term]	0.00722871	0.000631659	1	1	2	O60841	O60841 [1153-1160]		1	1036.52	High	High	0.0003167	0.003713	2.75
FALSE	High	[R].YQFTPAFLR.[L]	1x2PCA [N-Term]	0.00738094	0.000631659	1	2	1	A6NIH7	A6NIH7 [142-150]		0	1231.63	High	High	0.0003167	0.003797	1.87
FALSE	High	[R].NLSLSGHVGFDSLPDQLVNK.[S]	1x2PCA [N-Term]	0.00674559	0.000631659	1	1	1	Q9NVA2	Q9NVA2 [15-34]		0	2229.13	High	High	0.0003167	0.003467	2.42
FALSE	High	[R].EIQTAVR.[L]	1x2PCA [N-Term]	0.00722871	0.000631659	3	14	20	Q16778; Q5QNW6; Q96A08	Q16778 [94-100]; Q5QNW6 [94-100]; Q96A08 [95-101]		0	905.484	High	High	0.0003167	0.003735	2.29
FALSE	High	[K].FGGQLLSFDIGDQPVFEIPLSNVSQCTTGK.[N]	1xCarbamidomethyl [C26]; 1x2PCA [N-Term]	0.00743246	0.000631659	1	1	1	Q08945	Q08945 [114-143]		0	3343.63	High	High	0.0003167	0.003831	1.79
FALSE	High	[K].TLEIEACR.[G]	1xCarbamidomethyl [C7]; 1x2PCA [N-Term]	0.00688671	0.000631659	1	1	2	P07196	P07196 [316-323]		0	1080.51	High	High	0.0003167	0.003536	2.42
FALSE	High	[R].AAHSEGNTTAGLDMR.[E]		0.00707991	0.000631659	1	1	1	P78371	P78371 [467-481]		0	1530.7	High	High	0.0003167	0.003636	1.57
FALSE	High	[R].FFVSSSQGR.[S]		0.00743246	0.000631659	1	1	1	P35613	P35613 [274-282]		0	1014.5	High	High	0.0003167	0.003831	1.77
FALSE	High	[K].LQEEERER.[R]	1x2PCA [N-Term]	0.00743246	0.000631659	1	1	2	P08708	P08708 [73-80]		1	1177.56	High	High	0.0003167	0.003831	1.74
FALSE	High	[R].LAILQVGNR.[D]	1x2PCA [N-Term]	0.00748438	0.000631659	1	1	2	P11586	P11586 [38-46]		0	1072.63	High	High	0.0003167	0.003863	2.15
FALSE	High	[R].GDFCIQVGR.[N]	1xCarbamidomethyl [C4]	0.00707991	0.000631659	2	3	4	P15531; P22392	P15531 [106-114]; P22392 [106-114]		0	1051.5	High	High	0.0003167	0.003629	2.42
FALSE	High	[K].LGLTMQYPEGYLEALANR.[E]	1xOxidation [M5]; 1x2PCA [N-Term]	0.00722871	0.000631659	1	1	1	Q96T88	Q96T88 [601-618]		0	2144.05	High	High	0.0003167	0.003709	1.75
FALSE	High	[K].ELVLDNSR.[S]	1x2PCA [N-Term]	0.00688671	0.000631659	1	1	1	P39687	P39687 [21-28]		0	1034.53	High	High	0.0003167	0.003532	2.6
FALSE	High	[R].YYGYTGAFR.[C]	1x2PCA [N-Term]	0.00698258	0.000631659	1	1	2	P02788	P02788 [544-552]		0	1186.53	High	High	0.0003167	0.003592	1.06
FALSE	High	[R].GEALSALDSK.[A]		0.00753668	0.000631659	1	1	1	O75396	O75396 [160-169]		0	990.51	High	High	0.0003167	0.003881	2.2
FALSE	High	[R].EAESLIAK.[K]	1x2PCA [N-Term]	0.00693446	0.000631659	1	1	1	P78371	P78371 [112-119]		0	949.499	High	High	0.0003167	0.003553	1.94
FALSE	High	[K].FLPLFDR.[V]	1x2PCA [N-Term]	0.00727907	0.000631659	1	1	3	P61604	P61604 [9-15]		0	996.53	High	High	0.0003167	0.003756	1.63
FALSE	High	[K].SLAEGYFDAAGR.[L]	1x2PCA [N-Term]	0.00693446	0.000631659	1	1	1	O43813	O43813 [16-27]		0	1345.62	High	High	0.0003167	0.00356	2.15
FALSE	High	[K].EITLLMQTLNTLSTPEEK.[L]	1x2PCA [N-Term]	0.00688671	0.000631659	1	1	1	P40222	P40222 [171-188]		0	2150.1	High	High	0.0003167	0.003534	1.54
FALSE	High	[R].LATAHAK.[A]	1x2PCA [N-Term]	0.00717874	0.000631659	1	1	1	P25205	P25205 [624-630]		0	800.441	High	High	0.0003167	0.003681	1.99
FALSE	High	[K].LYLLTEK.[-]	1x2PCA [N-Term]	0.00674559	0.000631659	1	1	1	P51580	P51580 [239-245]		0	968.545	High	High	0.0003167	0.003454	2.46
FALSE	High	[K].TLQQNAESR.[F]	1x2PCA [N-Term]	0.00748438	0.000631659	1	1	2	O95816	O95816 [201-209]		0	1135.55	High	High	0.0003167	0.003849	1.73
FALSE	High	[R].LQLELSK.[V]	1x2PCA [N-Term]	0.00722871	0.000631659	1	1	2	P02545	P02545 [102-108]		0	919.525	High	High	0.0003167	0.003723	2.48
FALSE	High	[R].NLLSVAYK.[N]		0.00707991	0.000631659	6	7	1	P63104; P31946; Q04917; P61981; P27348; P62258	P63104 [42-49]; P31946 [44-51]; Q04917 [43-50]; P61981 [43-50]; P27348 [42-49]; P62258 [43-50]		0	907.525	High	High	0.0003167	0.003639	2.12
FALSE	High	[K].LQTVAEK.[E]	1x2PCA [N-Term]	0.0065174	0.000631659	1	1	1	Q16531	Q16531 [858-864]		0	877.478	High	High	0.0003167	0.003342	2.53
FALSE	High	[K].EMDNFLAQMEAK.[Y]	1x2PCA [N-Term]	0.00660765	0.000631659	1	1	1	Q8WXX5	Q8WXX5 [230-241]		0	1515.66	High	High	0.0003167	0.003386	0.63
FALSE	High	[R].SSDAFTTQHALR.[Q]	1x2PCA [N-Term]	0.0065174	0.000631659	1	1	1	O95239	O95239 [507-518]		0	1422.68	High	High	0.0003167	0.00334	2.23
FALSE	High	[K].DGADFAK.[W]	1x2PCA [N-Term]	0.00665328	0.000631659	2	2	2	P04075; P09972	P04075 [141-147]; P09972 [141-147]		0	812.357	High	High	0.0003167	0.003401	2.24
FALSE	High	[K].SKEYFSK.[Q]	1x2PCA [N-Term]	0.00753668	0.000631659	1	1	1	Q06830	Q06830 [191-197]		1	977.473	High	High	0.0003167	0.003895	3.22
FALSE	High	[K].LVEALDLFER.[Q]	1x2PCA [N-Term]	0.00674559	0.000631659	1	1	1	O75127	O75127 [152-161]		0	1293.68	High	High	0.0003167	0.003445	2.29
FALSE	High	[R].IYALPDDLVEVKPK.[M]	1x2PCA [N-Term]	0.00669926	0.000631659	1	1	1	Q14651	Q14651 [598-611]		0	1688.93	High	High	0.0003167	0.00343	2.69
FALSE	High	[K].YPHVEDYRR.[T]		0.00758939	0.000631659	1	1	1	P61289	P61289 [196-204]		1	1234.6	High	High	0.0003167	0.003911	2.38
FALSE	High	[R].LALLQEER.[D]	1x2PCA [N-Term]	0.00717874	0.000631659	1	1	1	Q14789	Q14789 [1541-1548]		0	1060.58	High	High	0.0003167	0.003696	2.12
FALSE	High	[R].SSSSSAASDTATSTQRPLR.[N]	1x2PCA [N-Term]	0.00703106	0.000631659	1	1	2	Q96T37	Q96T37 [871-889]		0	1998.95	High	High	0.0003167	0.003614	2.93
FALSE	High	[K].AYTNFDAER.[D]	1x2PCA [N-Term]	0.00748438	0.000631659	1	2	1	P07355	P07355 [29-37]		0	1175.51	High	High	0.0003167	0.003866	2.21
FALSE	High	[R].YLHDESGLNRR.[H]	1x2PCA [N-Term]	0.00712914	0.000631659	1	1	1	Q15019	Q15019 [129-139]		1	1448.7	High	High	0.0003167	0.003664	2.67
FALSE	High	[K].TVCDAAEK.[G]	1xCarbamidomethyl [C3]; 1x2PCA [N-Term]	0.00748438	0.000631659	1	1	1	O60664	O60664 [58-65]		0	982.43	High	High	0.0003167	0.003855	1.17
FALSE	High	[R].NFILDQTNVSAAAQRR.[K]	1x2PCA [N-Term]	0.00679227	0.000631659	1	1	1	Q00839	Q00839 [576-591]		1	1892.97	High	High	0.0003167	0.003482	2.44
FALSE	High	[R].AYAQGISR.[T]	1x2PCA [N-Term]	0.00722871	0.000631659	1	1	2	O75390	O75390 [184-191]		0	954.479	High	High	0.0003167	0.003716	1.91
FALSE	High	[R].FPNQNQTR.[N]		0.00717874	0.000631659	1	1	5	P14854	P14854 [21-28]		0	1004.49	High	High	0.0003167	0.003704	2.24
FALSE	High	[K].QLGGSVELVDIGK.[Q]	1x2PCA [N-Term]	0.00693446	0.000631659	1	1	1	Q96KP4	Q96KP4 [54-66]		0	1403.75	High	High	0.0003167	0.003572	1.75
FALSE	High	[K].IDISNVK.[I]	1x2PCA [N-Term]	0.0065174	0.000631659	1	1	3	Q02878	Q02878 [201-207]		0	877.478	High	High	0.0003167	0.003325	2
FALSE	High	[K].NNLSFIETSALDSTNVEEAFK.[N]	1x2PCA [N-Term]	0.00753668	0.000631659	1	1	1	Q15907	Q15907 [146-166]		0	2418.15	High	High	0.0003167	0.00388	1.86
FALSE	High	[K].TVPVEAVTSK.[T]		0.00732981	0.000631659	1	1	1	Q14247	Q14247 [337-346]		0	1030.58	High	High	0.0003167	0.003788	2.3
FALSE	High	[R].FTDEEVDELYR.[E]		0.00712914	0.000631659	1	2	1	O14950	O14950 [134-144]		0	1415.63	High	High	0.0003167	0.003663	1.33
FALSE	High	[R].QLGVAESESSGAPIDLLYELVK.[Q]	1x2PCA [N-Term]	0.00753668	0.000631659	1	1	1	O95785	O95785 [895-916]		0	2407.24	High	High	0.0003167	0.003905	2.41
FALSE	High	[K].AVTTPGK.[K]	1x2PCA [N-Term]	0.00669926	0.000631659	1	1	2	P19338	P19338 [103-109]		0	762.414	High	High	0.0003167	0.003425	1.62
FALSE	High	[K].DLDIFDR.[V]	1x2PCA [N-Term]	0.00748438	0.000631659	1	1	1	Q14165	Q14165 [152-158]		0	982.463	High	High	0.0003167	0.003866	2.06
FALSE	High	[R].GLPFGCTK.[E]	1xCarbamidomethyl [C6]; 1x2PCA [N-Term]	0.00656235	0.000631659	1	1	1	P52597	P52597 [117-124]		0	968.466	High	High	0.0003167	0.003358	2.1
FALSE	High	[K].LMNESLMLVTALNPHIGYDK.[A]	1xOxidation [M2]; 1x2PCA [N-Term]	0.00722871	0.000631659	1	1	3	P07954	P07954 [448-467]		0	2364.17	High	High	0.0003167	0.003722	2.25
FALSE	High	[R].DVAPQAPVHFLVIPK.[K]	1x2PCA [N-Term]	0.00683931	0.000631659	1	1	1	Q9BX68	Q9BX68 [80-94]		0	1719.96	High	High	0.0003167	0.003518	1.77
FALSE	High	[R].YLLTMDK.[L]	1x2PCA [N-Term]	0.00660765	0.000631659	1	1	1	Q9UBT2	Q9UBT2 [265-271]		0	972.486	High	High	0.0003167	0.003386	2.44
FALSE	High	[R].FEPYANPTKR.[Y]		0.00703106	0.000631659	1	1	1	P52272	P52272 [61-70]		1	1222.62	High	High	0.0003167	0.003622	2.34
FALSE	High	[R].LNVEFALIHK.[E]	1x2PCA [N-Term]	0.00656235	0.000631659	1	1	1	P11908	P11908 [185-194]		0	1272.71	High	High	0.0003167	0.003369	1.63
FALSE	High	[R].TRNEMTAEEK.[R]	1x2PCA [N-Term]	0.00738094	0.000631659	1	1	3	Q9Y5B9	Q9Y5B9 [464-473]		1	1297.58	High	High	0.0003167	0.003814	1.76
FALSE	High	[R].SGLIFYR.[K]	1x2PCA [N-Term]	0.00660765	0.000631659	1	1	2	P34897	P34897 [287-293]		0	944.499	High	High	0.0003167	0.003381	2.48
FALSE	High	[K].EMGTPDVR.[I]	1x2PCA [N-Term]	0.00669926	0.000631659	1	1	2	P62899	P62899 [56-63]		0	993.446	High	High	0.0003167	0.003422	2.37
FALSE	High	[R].NIVEAAAVR.[D]	1x2PCA [N-Term]	0.00683931	0.000631659	1	2	1	P62854	P62854 [43-51]		0	1031.56	High	High	0.0003167	0.003505	2.48
FALSE	High	[-].MAANATTNPSQLLPLELVDK.[C]	1xMet-loss+Acetyl [N-Term]	0.00722871	0.000631659	1	1	1	Q9Y4Y9	Q9Y4Y9 [1-20]	Q9Y4Y9 1xMet-loss+Acetyl [N-Term]	0	2037.09	High	High	0.0003167	0.003723	1.7
FALSE	High	[K].GGNEESTK.[T]	1x2PCA [N-Term]	0.00753668	0.000631659	1	1	2	P00441	P00441 [130-137]		0	910.39	High	High	0.0003167	0.003891	1.46
FALSE	High	[R].SGGGGYSQNR.[W]	1x2PCA [N-Term]	0.0065174	0.000631659	1	1	2	Q9BUJ2	Q9BUJ2 [662-671]		0	1071.46	High	High	0.0003167	0.00333	1.42
FALSE	High	[K].IDASQTCK.[Q]	1xCarbamidomethyl [C7]; 1x2PCA [N-Term]	0.00674559	0.000631659	1	1	1	Q4VC31	Q4VC31 [47-54]		0	1011.46	High	High	0.0003167	0.003462	2.15
FALSE	High	[R].AVPTGDASK.[C]	1x2PCA [N-Term]	0.00707991	0.000631659	1	1	1	P21333	P21333 [1636-1644]		0	934.463	High	High	0.0003167	0.003645	1.97
FALSE	High	[K].TIATSQNR.[I]	1x2PCA [N-Term]	0.00722871	0.000631659	1	1	2	Q99623	Q99623 [263-270]		0	979.496	High	High	0.0003167	0.003729	1.8
FALSE	High	[K].MQQALVQLQAACEKR.[E]	1xCarbamidomethyl [C12]; 1x2PCA [N-Term]	0.00660765	0.000631659	1	1	1	Q4VCS5	Q4VCS5 [606-620]		1	1862.94	High	High	0.0003167	0.003376	1.45
FALSE	High	[R].LAHEDAECEK.[L]	1xCarbamidomethyl [C8]; 1x2PCA [N-Term]	0.00660765	0.000631659	1	1	1	Q9UG63	Q9UG63 [179-188]		0	1290.54	High	High	0.0003167	0.003376	1.09
FALSE	High	[R].AKTPVTLK.[Q]	1x2PCA [N-Term]	0.00732981	0.000631659	1	1	2	P42167	P42167 [206-213]		1	946.572	High	High	0.0003167	0.003787	2.92
FALSE	High	[R].GHFEAFGTLTDCVVVVNPQTK.[R]	1xCarbamidomethyl [C12]; 1x2PCA [N-Term]	0.00712914	0.000631659	1	1	1	Q13151	Q13151 [25-45]		0	2408.17	High	High	0.0003167	0.003655	2.17
FALSE	High	[-].MAASLVGKK.[I]	1xMet-loss+Acetyl [N-Term]	0.00703106	0.000631659	1	1	1	Q9BY32	Q9BY32 [1-9]	Q9BY32 1xMet-loss+Acetyl [N-Term]	1	815.499	High	High	0.0003167	0.003605	2.16
FALSE	High	[K].DGSASAAAK.[K]	1x2PCA [N-Term]	0.0065174	0.000631659	1	1	3	P43243	P43243 [703-711]		0	866.4	High	High	0.0003167	0.003325	1.69
FALSE	High	[R].EMLQQSK.[I]	1x2PCA [N-Term]	0.00688671	0.000631659	2	3	4	P07900; P08238	P07900 [401-407]; P08238 [393-399]		0	952.456	High	High	0.0003167	0.003526	2.64
FALSE	High	[K].IDFDSVSSIMASSQ.[-]	1x2PCA [N-Term]	0.00693446	0.000631659	1	1	2	Q9UBQ5	Q9UBQ5 [205-218]		0	1575.7	High	High	0.0003167	0.003568	2.94
FALSE	High	[K].VPQDVLQK.[L]		0.00679227	0.000631659	1	1	1	P49903	P49903 [33-40]		0	926.531	High	High	0.0003167	0.003483	1.51
FALSE	High	[R].KTFSHELSDFGLESTAGEIPVVAIR.[T]	1x2PCA [N-Term]	0.00727907	0.000631659	1	1	1	P30101	P30101 [305-329]		1	2792.43	High	High	0.0003167	0.003752	1.85
FALSE	High	[R].VDIRPQLLK.[N]	1x2PCA [N-Term]	0.00656235	0.000631659	1	1	1	Q5SSJ5	Q5SSJ5 [294-302]		0	1170.7	High	High	0.0003167	0.003356	2.34
FALSE	High	[K].VTEGQQER.[L]	1x2PCA [N-Term]	0.00758939	0.000631659	1	1	4	Q13263	Q13263 [320-327]		0	1035.49	High	High	0.0003167	0.003925	2.81
FALSE	High	[R].LHEEGIIYR.[S]	1x2PCA [N-Term]	0.00707991	0.000631659	1	1	1	P26640	P26640 [462-470]		0	1218.63	High	High	0.0003167	0.00365	2.16
FALSE	High	[K].LVIEEAER.[S]		0.00647279	0.000631659	1	1	1	P50991	P50991 [396-403]		0	958.52	High	High	0.0002942	0.003299	2.33
FALSE	High	[R].KPHTESLELQVR.[G]		0.00674559	0.000631659	1	1	1	Q9BSJ8	Q9BSJ8 [855-866]		0	1436.79	High	High	0.0003167	0.003446	2.13
FALSE	High	[R].LFVALQGCMDK.[G]	1xCarbamidomethyl [C8]; 1x2PCA [N-Term]	0.00698258	0.000631659	1	1	1	P49748	P49748 [470-480]		0	1370.66	High	High	0.0003167	0.0036	2.07
FALSE	High	[R].FILPVNEGK.[K]	1x2PCA [N-Term]	0.00679227	0.000631659	1	1	1	Q9Y3A5	Q9Y3A5 [176-184]		0	1105.6	High	High	0.0003167	0.003492	2.42
FALSE	High	[K].VIAHSEYQK.[S]	1x2PCA [N-Term]	0.00743246	0.000631659	1	1	1	P49914	P49914 [40-48]		0	1163.58	High	High	0.0003167	0.003847	2.2
FALSE	High	[R].KLLEPVDHGK.[I]	1x2PCA [N-Term]	0.00698258	0.000631659	1	1	1	Q7L014	Q7L014 [316-325]		1	1224.67	High	High	0.0003167	0.0036	1.78
FALSE	High	[K].KAVAATSTK.[G]	1x2PCA [N-Term]	0.00656235	0.000631659	1	1	1	Q9Y6Y8	Q9Y6Y8 [715-723]		1	965.541	High	High	0.0003167	0.003367	1.34
FALSE	High	[R].KDSLSVNEFK.[E]	1x2PCA [N-Term]	0.00727907	0.000631659	1	1	1	Q99584	Q99584 [30-39]		1	1255.63	High	High	0.0003167	0.003763	1.42
FALSE	High	[R].EQLAALKK.[H]	1x2PCA [N-Term]	0.00656235	0.000631659	1	1	1	Q9UII2	Q9UII2 [65-72]		1	989.578	High	High	0.0003167	0.003367	1.38
FALSE	High	[K].FVSFLGR.[T]	1x2PCA [N-Term]	0.00738094	0.000631659	1	1	1	P52292	P52292 [124-130]		0	914.488	High	High	0.0003167	0.003817	1.78
FALSE	High	[K].EGLEIVK.[M]	1x2PCA [N-Term]	0.00698258	0.000631659	1	1	1	P13010	P13010 [203-209]		0	876.482	High	High	0.0003167	0.003591	2.7
FALSE	High	[RK].ILEVDLK.[N]	1x2PCA [N-Term]	0.00665328	0.000631659	2	2	4	Q13247; Q08170	Q13247 [28-34]; Q08170 [28-34]		0	918.529	High	High	0.0003167	0.0034	2.61
FALSE	High	[R].ETNEPVKTK.[T]	1x2PCA [N-Term]	0.00758939	0.000631659	1	1	1	P12956	P12956 [291-299]		1	1134.58	High	High	0.0003167	0.003916	1.41
FALSE	High	[R].IHFFLSK.[K]	1x2PCA [N-Term]	0.00743246	0.000631659	1	1	1	P35659	P35659 [94-100]		0	980.535	High	High	0.0003167	0.003848	2.57
FALSE	High	[K].DLIADLK.[Y]	1x2PCA [N-Term]	0.00712914	0.000631659	1	1	1	P08133	P08133 [69-75]		0	876.482	High	High	0.0003167	0.003676	2.14
FALSE	High	[K].ANPFGGASHAK.[G]		0.00665328	0.000631659	1	1	2	P62266	P62266 [38-48]		0	1056.52	High	High	0.0003167	0.003397	2.03
FALSE	High	[R].AGMTEEAQR.[L]	1x2PCA [N-Term]	0.00722871	0.000631659	1	1	1	P57740	P57740 [356-364]		0	1081.47	High	High	0.0003167	0.003723	2.09
FALSE	High	[R].MSIAELDPSIAVGFFCK.[T]	1xCarbamidomethyl [C16]; 1x2PCA [N-Term]	0.00660765	0.000631659	1	1	2	Q9Y4P1	Q9Y4P1 [308-324]		0	1973.95	High	High	0.0003167	0.003374	1.44
FALSE	High	[K].AGEVFIHKDK.[G]	1x2PCA [N-Term]	0.00703106	0.000631659	1	1	2	Q15233	Q15233 [100-109]		1	1232.64	High	High	0.0003167	0.003607	1.6
FALSE	High	[R].SPDTILQK.[D]		0.00674559	0.000631659	1	1	1	P20042	P20042 [286-293]		0	901.499	High	High	0.0003167	0.003459	2.06
FALSE	High	[K].VGQGYPHDPPK.[V]	1x2PCA [N-Term]	0.00722871	0.000631659	1	1	2	P61081	P61081 [82-92]		0	1283.62	High	High	0.0003167	0.003722	2.15
FALSE	High	[K].TEVHIRPK.[S]	1x2PCA [N-Term]	0.0065174	0.000631659	1	1	1	P28838	P28838 [230-237]		0	1068.59	High	High	0.0003167	0.003331	2.21
FALSE	High	[R].AMNGESLDGR.[Q]		0.00656235	0.000631659	1	1	1	P98179	P98179 [66-75]		0	1049.47	High	High	0.0003167	0.003358	1.82
FALSE	High	[R].FSAVALCK.[A]	1xCarbamidomethyl [C7]	0.00748438	0.000631659	1	1	1	P09936	P09936 [214-221]		0	895.471	High	High	0.0003167	0.003866	1.31
FALSE	High	[K].AMQGAGTQER.[V]	1x2PCA [N-Term]	0.00647279	0.000631659	1	1	1	P20073	P20073 [269-278]		0	1137.51	High	High	0.0003167	0.003316	1.46
FALSE	High	[K].VLLEAIER.[D]	1x2PCA [N-Term]	0.00743246	0.000631659	1	1	1	Q86UA1	Q86UA1 [515-522]		0	1031.59	High	High	0.0003167	0.003831	2.14
FALSE	High	[K].NVQQQLDATSR.[N]	1x2PCA [N-Term]	0.00693446	0.000631659	1	1	1	Q9BVW5	Q9BVW5 [285-295]		0	1348.66	High	High	0.0003167	0.003567	2.15
FALSE	High	[K].LFEELGK.[Q]	1x2PCA [N-Term]	0.00717874	0.000631659	1	1	6	P34932	P34932 [698-704]		0	924.482	High	High	0.0003167	0.003702	2.21
FALSE	High	[K].SLVEIADTVPK.[Y]	1x2PCA [N-Term]	0.00722871	0.000631659	1	1	1	O00410	O00410 [239-249]		0	1260.68	High	High	0.0003167	0.003716	2.11
FALSE	High	[K].VIGVLEPLDPEDYTK.[L]	1x2PCA [N-Term]	0.00669926	0.000631659	1	1	1	Q96RP9	Q96RP9 [552-566]		0	1776.91	High	High	0.0003167	0.003433	1.25
FALSE	High	[KR].LKSEDEPTR.[S]	1x2PCA [N-Term]	0.00647279	0.000631659	2	2	1	Q92973; O14787	Q92973 [65-73]; O14787 [55-63]		1	1163.57	High	High	0.0002942	0.003311	3.04
FALSE	High	[K].EVEQLIK.[K]	1x2PCA [N-Term]	0.00707991	0.000631659	1	1	1	P25789	P25789 [232-238]		0	947.52	High	High	0.0003167	0.003633	2.75
FALSE	High	[R].DILAQVK.[Q]	1x2PCA [N-Term]	0.00703106	0.000631659	1	1	1	Q9NZI8	Q9NZI8 [555-561]		0	875.498	High	High	0.0003167	0.003605	2.62
FALSE	High	[R].RDFAPPGQQK.[R]	1x2PCA [N-Term]	0.00748438	0.000631659	1	1	2	Q9BVC6	Q9BVC6 [37-46]		1	1232.62	High	High	0.0003167	0.003877	1.74
FALSE	High	[R].ERPGLGSENMDR.[G]	1x2PCA [N-Term]	0.00674559	0.000631659	1	1	2	Q86XP3	Q86XP3 [662-673]		0	1449.65	High	High	0.0003167	0.003449	2.54
FALSE	High	[R].VGSAAQTR.[A]	1x2PCA [N-Term]	0.0065174	0.000631659	1	1	3	P25705	P25705 [417-424]		0	878.448	High	High	0.0003167	0.003328	2.3
FALSE	High	[R].LKVFDGIPPPYDK.[K]	1x2PCA [N-Term]	0.00693446	0.000631659	1	1	3	P40429	P40429 [102-114]		1	1577.84	High	High	0.0003167	0.003561	3.19
FALSE	High	[R].DTLYEAVR.[E]	1x2PCA [N-Term]	0.00665328	0.000631659	1	1	4	P62906	P62906 [8-15]		0	1055.52	High	High	0.0003167	0.003398	2.8
FALSE	High	[K].EVSTYIKK.[I]	1x2PCA [N-Term]	0.00669926	0.000631659	1	2	3	P68104	P68104 [173-180]		1	1056.57	High	High	0.0003167	0.003422	1.57
FALSE	High	[R].TETVTSFR.[K]	1x2PCA [N-Term]	0.00660765	0.000631659	1	1	1	P78527	P78527 [3865-3872]		0	1029.5	High	High	0.0003167	0.00338	2.69
FALSE	High	[R].IFSIVEQR.[L]	1x2PCA [N-Term]	0.00665328	0.000631659	1	1	1	P12081	P12081 [389-396]		0	1080.58	High	High	0.0003167	0.003406	2.34
FALSE	High	[R].EQSNDIAR.[G]	1x2PCA [N-Term]	0.0065174	0.000631659	1	1	2	P45973	P45973 [108-115]		0	1021.47	High	High	0.0003167	0.003323	2.38
FALSE	High	[K].LFVQDEK.[G]	1x2PCA [N-Term]	0.00693446	0.000631659	1	1	1	Q9NY33	Q9NY33 [460-466]		0	967.488	High	High	0.0003167	0.003567	2.07
FALSE	High	[K].RAVDLIQK.[H]	1x2PCA [N-Term]	0.00660765	0.000631659	1	1	2	P39748	P39748 [245-252]		1	1031.6	High	High	0.0003167	0.003379	2.41
FALSE	High	[R].SVSDNDIR.[K]	1x2PCA [N-Term]	0.00674559	0.000631659	1	1	2	P55072	P55072 [746-753]		0	994.459	High	High	0.0003167	0.003466	2.59
FALSE	High	[K].LLDEDEIR.[G]	1x2PCA [N-Term]	0.00717874	0.000631659	1	1	1	O43719	O43719 [200-207]		0	1091.54	High	High	0.0003167	0.0037	1.89
FALSE	High	[K].KPPTDEELKETIKK.[L]		0.00674559	0.000631659	1	1	1	P35659	P35659 [318-331]		2	1655.92	High	High	0.0003167	0.003454	2.32
FALSE	High	[R].DVLNPVYVER.[I]	1x2PCA [N-Term]	0.00722871	0.000631659	1	1	1	Q5JPH6	Q5JPH6 [392-401]		0	1292.66	High	High	0.0003167	0.003714	1.83
FALSE	High	[K].IHTDFEK.[G]	1x2PCA [N-Term]	0.00743246	0.000631659	1	1	1	Q9NTK5	Q9NTK5 [334-340]		0	978.468	High	High	0.0003167	0.003848	2.16
FALSE	High	[K].KINPENSK.[L]	1x2PCA [N-Term]	0.00656235	0.000631659	1	1	1	Q9Y266	Q9Y266 [268-275]		1	1018.53	High	High	0.0003167	0.003346	2.17
FALSE	High	[R].FLGTVEK.[E]	1x2PCA [N-Term]	0.00727907	0.000631659	1	1	1	O75534	O75534 [428-434]		0	882.472	High	High	0.0003167	0.003739	1.82
FALSE	High	[R].TFEVTPIR.[A]	1x2PCA [N-Term]	0.00688671	0.000631659	1	1	1	Q14739	Q14739 [196-203]		0	1051.56	High	High	0.0003167	0.003541	2.61
FALSE	High	[R].APEVSQYIYQVYDSILKN.[-]		0.00738094	0.000631659	1	1	2	P63010	P63010 [920-937]		1	2130.08	High	High	0.0003167	0.003792	2.8
FALSE	High	[K].MTPSYEIR.[A]	1x2PCA [N-Term]	0.00688671	0.000631659	1	1	2	Q08211	Q08211 [17-24]		0	1085.51	High	High	0.0003167	0.003544	1.85
FALSE	High	[K].NYDESGSPR.[R]	1x2PCA [N-Term]	0.00698258	0.000631659	1	1	1	P61201	P61201 [264-272]		0	1113.46	High	High	0.0003167	0.003587	1.69
FALSE	High	[K].AGADEER.[A]	1x2PCA [N-Term]	0.00693446	0.000631659	1	1	5	P78371	P78371 [14-20]		0	836.353	High	High	0.0003167	0.003566	2.11
FALSE	High	[K].TDELLALGR.[E]	1x2PCA [N-Term]	0.00693446	0.000631659	1	1	1	P12270	P12270 [205-213]		0	1076.57	High	High	0.0003167	0.003569	1.45
FALSE	High	[R].IHMVYSK.[R]	1x2PCA [N-Term]	0.00722871	0.000631659	1	1	2	P08621	P08621 [132-138]		0	966.487	High	High	0.0003167	0.003718	2.66
FALSE	High	[K].KPPEADMNIFEDIGDYVPSTTK.[T]		0.00732981	0.000631659	1	1	1	Q13123	Q13123 [310-331]		0	2467.17	High	High	0.0003167	0.00379	3.03
FALSE	High	[K].DVSAQATGK.[N]	1x2PCA [N-Term]	0.00647279	0.000631659	1	1	1	P49588	P49588 [935-943]		0	965.469	High	High	0.0002942	0.003307	2.32
FALSE	High	[K].TEHAEFLHCK.[S]	1xCarbamidomethyl [C9]; 1x2PCA [N-Term]	0.00722871	0.000631659	1	1	1	P50570	P50570 [78-87]		0	1360.61	High	High	0.0003167	0.003709	2.75
FALSE	High	[R].QMSGAQIK.[I]	1x2PCA [N-Term]	0.00660765	0.000631659	3	3	1	P57721; Q15366; Q15365	P57721 [321-328]; Q15366 [315-322]; Q15365 [307-314]		0	951.472	High	High	0.0003167	0.003372	1.75
FALSE	High	[K].FVVDVDK.[N]	1x2PCA [N-Term]	0.00722871	0.000631659	1	1	1	P62195	P62195 [95-101]		0	910.467	High	High	0.0003167	0.003732	2.01
FALSE	High	[K].MIYASSK.[D]	1x2PCA [N-Term]	0.00707991	0.000631659	3	3	3	P23528; Q9Y281; P60981	P23528 [115-121]; Q9Y281 [115-121]; P60981 [115-121]		0	888.428	High	High	0.0003167	0.003653	2.64
FALSE	High	[K].ALIPSLEGR.[F]	1x2PCA [N-Term]	0.00738094	0.000631659	1	1	2	O15514	O15514 [113-121]		0	1044.58	High	High	0.0003167	0.003815	2.7
FALSE	High	[R].KACQIFVR.[N]	1xCarbamidomethyl [C3]	0.00758939	0.000631659	1	1	1	P52272	P52272 [651-658]		1	1021.56	High	High	0.0003167	0.003921	2.68
FALSE	High	[R].AGGFASALER.[H]	1x2PCA [N-Term]	0.00665328	0.000631659	1	1	1	Q9Y2Q9	Q9Y2Q9 [49-58]		0	1067.53	High	High	0.0003167	0.003416	2.09
FALSE	High	[K].LHGELQDR.[K]	1x2PCA [N-Term]	0.00688671	0.000631659	1	1	3	Q9NR30	Q9NR30 [248-255]		0	1056.52	High	High	0.0003167	0.003542	2.13
FALSE	High	[R].QQEEMMR.[R]	1x2PCA [N-Term]	0.00758939	0.000631659	1	1	2	Q15233	Q15233 [358-364]		0	1040.43	High	High	0.0003167	0.003929	2.33
FALSE	High	[K].LEVDIPLVK.[S]	1x2PCA [N-Term]	0.00707991	0.000631659	1	1	1	P78344	P78344 [632-640]		0	1114.65	High	High	0.0003167	0.003649	1.97
FALSE	High	[K].ANSQPSAGR.[A]	1x2PCA [N-Term]	0.00703106	0.000631659	1	1	1	P15927	P15927 [172-180]		0	976.459	High	High	0.0003167	0.003626	2.67
FALSE	High	[K].KLPVPLESVK.[EQ]	1x2PCA [N-Term]	0.00743246	0.000631659	1	7	1	P49792	P49792 [734-743]		1	1198.72	High	High	0.0003167	0.00383	2.35
FALSE	High	[K].VSEPLLWELFLQAGPVVNTHMPK.[D]	1xOxidation [M21]; 1x2PCA [N-Term]	0.00712914	0.000631659	1	1	1	Q15427	Q15427 [24-46]		0	2710.41	High	High	0.0003167	0.003674	1.55
FALSE	High	[K].RGIEKPPFELPDFIK.[R]	1x2PCA [N-Term]	0.00717874	0.000631659	1	1	1	Q13435	Q13435 [515-529]		1	1875.02	High	High	0.0003167	0.003692	2.73
FALSE	High	[R].ILDDDTIITTLENLK.[R]	1x2PCA [N-Term]	0.00703106	0.000631659	1	1	1	Q14204	Q14204 [3760-3774]		0	1805.95	High	High	0.0003167	0.003613	1.6
FALSE	High	[K].KEEESAGGTK.[G]	1x2PCA [N-Term]	0.00707991	0.000631659	1	1	2	P61081	P61081 [12-21]		1	1124.52	High	High	0.0003167	0.003647	1.95
FALSE	High	[K].KAFMGPLKK.[D]	1x2PCA [N-Term]	0.00758939	0.000631659	1	1	2	P39023	P39023 [386-394]		2	1108.63	High	High	0.0003167	0.003926	2.7
FALSE	High	[R].ILAAALTQHNGDAAASLTVAEQYVSAFSK.[L]	1x2PCA [N-Term]	0.0065174	0.000631659	1	1	1	Q9UJZ1	Q9UJZ1 [260-288]		0	3036.54	High	High	0.0003167	0.00333	1.45
FALSE	High	[K].EVEQFTQVAK.[A]		0.00819647	0.000679488	1	1	1	O96000	O96000 [122-131]		0	1178.61	High	High	0.0003401	0.004257	1.36
FALSE	High	[R].GLPFGCSK.[E]	1xCarbamidomethyl [C6]; 1x2PCA [N-Term]	0.00819647	0.000679488	3	3	2	P31943; P31942; P55795	P31943 [117-124]; P31942 [22-29]; P55795 [117-124]		0	954.45	High	High	0.0003401	0.004264	2.19
FALSE	High	[K].EVEEDEYK.[A]	1x2PCA [N-Term]	0.00769602	0.000679488	1	1	1	P14625	P14625 [349-356]		0	1129.47	High	High	0.0003401	0.003977	1.05
FALSE	High	[K].LMELLEEISER.[K]	1x2PCA [N-Term]	0.00802583	0.000679488	1	1	1	P61599	P61599 [92-102]		0	1450.72	High	High	0.0003401	0.004159	1.59
FALSE	High	[R].IVIFTQGR.[D]	1x2PCA [N-Term]	0.00791421	0.000679488	1	1	1	P55263	P55263 [278-285]		0	1022.58	High	High	0.0003401	0.004114	1.96
FALSE	High	[K].TTLLHMLKDDR.[L]	1x2PCA [N-Term]	0.00791421	0.000679488	1	2	1	Q9NR31	Q9NR31 [39-49]		1	1431.74	High	High	0.0003401	0.004093	1.67
FALSE	High	[K].AGFLDLKDFLPK.[E]	1x2PCA [N-Term]	0.00774995	0.000679488	1	1	2	Q9Y490	Q9Y490 [257-268]		1	1452.79	High	High	0.0003401	0.004004	2.12
FALSE	High	[R].ECLAETER.[N]	1xCarbamidomethyl [C2]; 1x2PCA [N-Term]	0.0076425	0.000679488	1	2	1	O75956	O75956 [115-122]		0	1096.47	High	High	0.0003401	0.003949	2.34
FALSE	High	[K].YHTEIVFAR.[T]	1x2PCA [N-Term]	0.00825422	0.000679488	1	1	1	P05023	P05023 [684-692]		0	1224.62	High	High	0.0003401	0.004273	1.81
FALSE	High	[K].GHSSDSNPAICR.[H]	1xCarbamidomethyl [C11]	0.00831241	0.000679488	1	1	1	Q5JTH9	Q5JTH9 [21-32]		0	1300.57	High	High	0.0003401	0.00432	1.72
FALSE	High	[R].LTSSLTTK.[G]	1x2PCA [N-Term]	0.00808227	0.000679488	1	1	1	P22695	P22695 [85-92]		0	939.515	High	High	0.0003401	0.004183	2.38
FALSE	High	[R].LDPFADGGK.[T]	1x2PCA [N-Term]	0.00848966	0.000679488	1	1	1	O75533	O75533 [133-141]		0	1008.48	High	High	0.0003401	0.004417	1.97
FALSE	High	[R].FLSQLLER.[R]	1x2PCA [N-Term]	0.00802583	0.000679488	1	1	1	Q92974	Q92974 [293-300]		0	1094.6	High	High	0.0003401	0.004157	1.9
FALSE	High	[K].KPHTLLQR.[V]		0.00785904	0.000679488	1	1	3	P49915	P49915 [478-485]		0	992.6	High	High	0.0003401	0.004073	1.96
FALSE	High	[R].LMNVIEK.[E]	1x2PCA [N-Term]	0.00808227	0.000679488	1	1	1	P35250	P35250 [202-208]		0	935.502	High	High	0.0003401	0.004181	2.32
FALSE	High	[R].LDLIAQQMMPEVR.[G]	1xOxidation [M8]; 1x2PCA [N-Term]	0.00813915	0.000679488	1	1	1	P36543	P36543 [200-212]		0	1648.82	High	High	0.0003401	0.004221	1.67
FALSE	High	[-].MAEVEETLKR.[IL]	1xMet-loss+Acetyl [N-Term]	0.00785904	0.000679488	1	2	2	Q9NP97	Q9NP97 [1-10]	Q9NP97 1xMet-loss+Acetyl [N-Term]	1	1116.59	High	High	0.0003401	0.004066	2.81
FALSE	High	[K].IMKDILEK.[K]	1xOxidation [M2]; 1x2PCA [N-Term]	0.00808227	0.000679488	1	1	1	P07900	P07900 [574-581]		1	1094.59	High	High	0.0003401	0.004198	2.23
FALSE	High	[R].INAWNSPTLPIYEPGLK.[E]	1x2PCA [N-Term]	0.00769602	0.000679488	1	1	1	O60701	O60701 [42-58]		0	2002.04	High	High	0.0003401	0.003967	1.88
FALSE	High	[K].SEFVILR.[D]	1x2PCA [N-Term]	0.00831241	0.000679488	1	1	2	P54577	P54577 [273-279]		0	952.525	High	High	0.0003401	0.004321	2.86
FALSE	High	[K].NYEEIAK.[V]	1x2PCA [N-Term]	0.00848966	0.000679488	1	1	3	P49755	P49755 [134-140]		0	955.452	High	High	0.0003401	0.004431	2.06
FALSE	High	[K].SFATASHR.[N]	1x2PCA [N-Term]	0.00796981	0.000679488	1	1	1	Q9NYF8	Q9NYF8 [422-429]		0	965.459	High	High	0.0003401	0.004138	2.48
FALSE	High	[R].SEVCFGK.[E]	1xCarbamidomethyl [C4]; 1x2PCA [N-Term]	0.00802583	0.000679488	1	1	1	Q9BVP2	Q9BVP2 [231-237]		0	915.403	High	High	0.0003401	0.004161	0.92
FALSE	High	[K].TVYVSVLPTTADF.[-]	1x2PCA [N-Term]	0.00837104	0.000679488	1	1	2	P41252	P41252 [1250-1262]		0	1501.76	High	High	0.0003401	0.004367	2.03
FALSE	High	[K].LNEILQAR.[G]	1x2PCA [N-Term]	0.00796981	0.000679488	1	2	1	B5ME19	B5ME19 [334-341]		0	1045.58	High	High	0.0003401	0.004121	2.95
FALSE	High	[R].AWGPGLEGGVVGK.[S]	1x2PCA [N-Term]	0.00785904	0.000679488	1	1	1	P21333	P21333 [581-593]		0	1315.68	High	High	0.0003401	0.004071	2.03
FALSE	High	[R].AVLVDLEPGTMDSVR.[S]	1xOxidation [M11]	0.00825422	0.000679488	3	3	1	P04350; Q3ZCM7; P68371	P04350 [63-77]; Q3ZCM7 [63-77]; P68371 [63-77]		0	1617.82	High	High	0.0003401	0.004295	2.4
FALSE	High	[R].LVLDSVK.[L]	1x2PCA [N-Term]	0.00813915	0.000679488	1	1	2	O75347	O75347 [99-105]		0	862.503	High	High	0.0003401	0.004214	1.88
FALSE	High	[R].FVVELQQR.[E]	1x2PCA [N-Term]	0.0076425	0.000679488	1	1	1	Q9Y6D9	Q9Y6D9 [337-344]		0	1107.59	High	High	0.0003401	0.003955	2.29
FALSE	High	[K].TSYAQHQQVR.[Q]		0.00769602	0.000679488	1	1	1	P61247	P61247 [153-162]		0	1217.6	High	High	0.0003401	0.003966	1.46
FALSE	High	[K].LQAVMETLLQR.[Q]	1x2PCA [N-Term]	0.00825422	0.000679488	1	1	1	Q99856	Q99856 [3-13]		0	1390.75	High	High	0.0003401	0.004275	1.34
FALSE	High	[R].KLSQMILDKK.[F]	1x2PCA [N-Term]	0.00774995	0.000679488	1	1	2	O00231	O00231 [364-373]		2	1292.74	High	High	0.0003401	0.004005	2.92
FALSE	High	[K].DLRPVDNR.[Q]	1x2PCA [N-Term]	0.00791421	0.000679488	1	1	1	P42285	P42285 [749-756]		0	1073.55	High	High	0.0003401	0.004089	1.83
FALSE	High	[R].QEALEWLIR.[E]	1x2PCA [N-Term]	0.00831241	0.000679488	1	1	1	Q9NQW7	Q9NQW7 [606-614]		0	1246.66	High	High	0.0003401	0.004313	1.42
FALSE	High	[R].EKQPPIDNIIR.[A]	1x2PCA [N-Term]	0.00769602	0.000679488	1	1	1	P52292	P52292 [107-117]		1	1411.77	High	High	0.0003401	0.003973	1.81
FALSE	High	[R].LTESVDVLMPNVGEIVGGSMR.[I]	1xOxidation [M20]; 1x2PCA [N-Term]	0.00769602	0.000679488	1	1	1	O43776	O43776 [458-478]		0	2308.13	High	High	0.0003401	0.003985	1.91
FALSE	High	[K].ESQILSLLSDIGSGIR.[Y]	1x2PCA [N-Term]	0.00802583	0.000679488	1	1	1	O15111	O15111 [118-133]		0	1776.95	High	High	0.0003401	0.00417	2.43
FALSE	High	[R].YSHVQEVQER.[L]	1x2PCA [N-Term]	0.00837104	0.000679488	1	2	1	Q93008	Q93008 [648-657]		0	1363.64	High	High	0.0003401	0.004356	1.68
FALSE	High	[K].FGMTPSK.[G]	1xOxidation [M3]; 1x2PCA [N-Term]	0.00837104	0.000679488	1	1	1	P55072	P55072 [506-512]		0	872.397	High	High	0.0003401	0.004355	1.4
FALSE	High	[K].VNNVVWDLDRPLEEDCTLELLK.[F]	1xCarbamidomethyl [C16]; 1x2PCA [N-Term]	0.00769602	0.000679488	1	1	1	P26639	P26639 [122-143]		0	2759.37	High	High	0.0003401	0.003968	1.56
FALSE	High	[K].ETPLSNCER.[R]	1xCarbamidomethyl [C7]; 1x2PCA [N-Term]	0.00837104	0.000679488	1	1	1	Q06265	Q06265 [3-11]		0	1194.52	High	High	0.0003401	0.004341	1.79
FALSE	High	[R].YSVQTADHR.[F]	1x2PCA [N-Term]	0.00843013	0.000679488	1	1	2	Q16658	Q16658 [186-194]		0	1165.54	High	High	0.0003401	0.00438	1.87
FALSE	High	[R].KELQAAGK.[S]	1x2PCA [N-Term]	0.00769602	0.000679488	1	1	2	P06744	P06744 [447-454]		1	933.515	High	High	0.0003401	0.003978	1.83
FALSE	High	[K].NIMTQNVER.[I]	1x2PCA [N-Term]	0.00837104	0.000679488	1	1	1	Q9BV40	Q9BV40 [25-33]		0	1193.57	High	High	0.0003401	0.004354	2.18
FALSE	High	[R].IHVIDHSGAR.[L]		0.00808227	0.000679488	1	1	1	Q99426	Q99426 [85-94]		0	1104.59	High	High	0.0003401	0.004199	2.5
FALSE	High	[R].LAPILCDGTATFVDLVPGFR.[R]	1xCarbamidomethyl [C6]; 1x2PCA [N-Term]	0.00791421	0.000679488	1	1	1	O43264	O43264 [563-582]		0	2251.16	High	High	0.0003401	0.004111	1.64
FALSE	High	[R].EMDDPSVGPK.[I]		0.00843013	0.000679488	1	1	1	Q13435	Q13435 [259-268]		0	1074.48	High	High	0.0003401	0.004397	1.28
FALSE	High	[K].EAFFHQELPLYIPPPIFSR.[L]	1x2PCA [N-Term]	0.00780429	0.000679488	1	1	1	Q9Y5Q8	Q9Y5Q8 [157-175]		0	2390.23	High	High	0.0003401	0.004047	1.66
FALSE	High	[K].LYEQLSGK.[-]		0.00780429	0.000679488	1	1	1	P30086	P30086 [180-187]		0	937.499	High	High	0.0003401	0.004049	2.51
FALSE	High	[R].KIMSSPLSK.[E]	1x2PCA [N-Term]	0.00819647	0.000679488	2	2	1	P61254; Q9UNX3	P61254 [28-36]; Q9UNX3 [28-36]		1	1079.59	High	High	0.0003401	0.004262	2.1
FALSE	High	[R].SKYTTPSGEVR.[Y]	1x2PCA [N-Term]	0.00825422	0.000679488	1	2	1	P55786	P55786 [162-172]		1	1313.65	High	High	0.0003401	0.004288	2.67
FALSE	High	[R].LAQEEESEAKR.[L]	1x2PCA [N-Term]	0.00848966	0.000679488	1	1	1	O00541	O00541 [524-534]		1	1378.66	High	High	0.0003401	0.004428	2.14
FALSE	High	[R].IASLLHR.[K]	1x2PCA [N-Term]	0.00843013	0.000679488	1	1	1	Q99459	Q99459 [34-40]		0	898.526	High	High	0.0003401	0.004391	2.61
FALSE	High	[K].NLILAGVK.[G]	1x2PCA [N-Term]	0.0076425	0.000679488	1	1	1	Q9UBE0	Q9UBE0 [54-61]		0	916.561	High	High	0.0003167	0.003946	1.64
FALSE	High	[K].LAQFEPSQR.[Q]		0.00813915	0.000679488	1	1	1	Q08211	Q08211 [315-323]		0	1075.55	High	High	0.0003401	0.004217	2.08
FALSE	High	[R].IASHSHVK.[G]	1x2PCA [N-Term]	0.00813915	0.000679488	1	1	1	Q9Y265	Q9Y265 [15-22]		0	967.511	High	High	0.0003401	0.004234	2.36
FALSE	High	[R].VLSEDAIR.[T]	1x2PCA [N-Term]	0.00796981	0.000679488	1	1	2	P23919	P23919 [193-200]		0	991.521	High	High	0.0003401	0.004122	2.62
FALSE	High	[K].SQIPLSK.[I]	1x2PCA [N-Term]	0.00813915	0.000679488	1	1	1	P13010	P13010 [526-532]		0	861.483	High	High	0.0003401	0.004236	2.65
FALSE	High	[R].LSPSPTSQR.[S]	1x2PCA [N-Term]	0.00813915	0.000679488	1	1	1	P02545	P02545 [389-397]		0	1061.54	High	High	0.0003401	0.004226	2.63
FALSE	High	[R].EGLGLDVER.[V]	1x2PCA [N-Term]	0.00802583	0.000679488	1	1	1	O15226	O15226 [589-597]		0	1076.54	High	High	0.0003401	0.004154	2.28
FALSE	High	[K].AGIPVYAWK.[G]	1x2PCA [N-Term]	0.00837104	0.000679488	1	1	1	P23526	P23526 [95-103]		0	1093.58	High	High	0.0003401	0.004367	2.12
FALSE	High	[K].TDAPLNIR.[S]	1x2PCA [N-Term]	0.00769602	0.000679488	1	1	2	Q12931	Q12931 [333-340]		0	988.521	High	High	0.0003401	0.003984	2.3
FALSE	High	[R].ESCDSALR.[A]	1xCarbamidomethyl [C3]; 1x2PCA [N-Term]	0.00831241	0.000679488	1	1	2	P52907	P52907 [122-129]		0	1026.43	High	High	0.0003401	0.004324	1.98
FALSE	High	[R].TSMTEEYRVPDGMVGLIIGR.[G]	1xOxidation [M13]; 1x2PCA [N-Term]	0.00831241	0.000679488	1	1	1	Q92945	Q92945 [143-162]		1	2329.13	High	High	0.0003401	0.004311	2.33
FALSE	High	[K].VTGDSQPK.[E]	1x2PCA [N-Term]	0.00791421	0.000679488	1	1	1	O76094	O76094 [537-544]		0	920.447	High	High	0.0003401	0.004113	2.31
FALSE	High	[R].VPPPPPIAR.[A]		0.00843013	0.000679488	1	1	7	P07910	P07910 [143-151]		0	943.572	High	High	0.0003401	0.004384	1.91
FALSE	High	[K].VLIFDDSFEHEVWQDASSFR.[L]	1x2PCA [N-Term]	0.00843013	0.000679488	1	1	1	Q12797	Q12797 [716-735]		0	2516.15	High	High	0.0003401	0.004371	1.3
FALSE	High	[R].IKLYSESLAR.[Y]	1x2PCA [N-Term]	0.00780429	0.000679488	2	2	1	P31150; P50395	P31150 [209-218]; P50395 [209-218]		1	1268.7	High	High	0.0003401	0.004031	2.65
FALSE	High	[R].KNITEYCR.[D]	1xCarbamidomethyl [C7]; 1x2PCA [N-Term]	0.00848966	0.000679488	1	1	1	P46063	P46063 [487-494]		1	1172.55	High	High	0.0003401	0.004407	1.75
FALSE	High	[K].VTEKIPVR.[H]		0.00796981	0.000679488	1	1	1	Q00839	Q00839 [340-347]		1	941.578	High	High	0.0003401	0.004135	1.39
FALSE	High	[R].VLLLPLER.[D]	1x2PCA [N-Term]	0.00785904	0.000679488	1	1	1	O95071	O95071 [296-303]		0	1041.65	High	High	0.0003401	0.004068	2.01
FALSE	High	[R].IPIPELEAR.[I]		0.00774995	0.000679488	1	1	1	O75439	O75439 [433-441]		0	1037.6	High	High	0.0003401	0.004008	1.93
FALSE	High	[R].GGEQINK.[I]	1x2PCA [N-Term]	0.00774995	0.000679488	1	1	2	Q92945	Q92945 [163-169]		0	834.41	High	High	0.0003401	0.004001	2.48
FALSE	High	[K].VLEDSDLK.[K]		0.00785904	0.000679488	1	1	1	P11021	P11021 [345-352]		0	918.478	High	High	0.0003401	0.004071	1.31
FALSE	High	[R].KGISLNPEQWSQLK.[E]	1x2PCA [N-Term]	0.00808227	0.000679488	1	1	1	P53999	P53999 [101-114]		1	1716.91	High	High	0.0003401	0.004202	2.98
FALSE	High	[K].LPPLPAVER.[V]		0.00769602	0.000679488	1	1	1	O95793	O95793 [252-260]		0	991.593	High	High	0.0003401	0.003971	1.53
FALSE	High	[K].TIEDDLVSALVR.[S]	1x2PCA [N-Term]	0.00837104	0.000679488	1	1	1	Q9Y606	Q9Y606 [111-122]		0	1419.75	High	High	0.0003401	0.004345	1.49
FALSE	High	[R].IFTNLYGR.[H]	1x2PCA [N-Term]	0.00785904	0.000679488	1	1	1	P49821	P49821 [41-48]		0	1072.56	High	High	0.0003401	0.004073	2.02
FALSE	High	[-].MAAGPISER.[N]	1xMet-loss+Acetyl [N-Term]	0.00848966	0.000679488	1	1	1	Q15427	Q15427 [1-9]	Q15427 1xMet-loss+Acetyl [N-Term]	0	842.437	High	High	0.0003401	0.004434	2.43
FALSE	High	[R].YPLAAAAERPPR.[L]		0.00791421	0.000679488	1	1	2	Q7Z5L9	Q7Z5L9 [117-128]		0	1311.72	High	High	0.0003401	0.004098	2.04
FALSE	High	[K].LPSFELLHK.[E]		0.00831241	0.000679488	1	1	1	Q16531	Q16531 [571-579]		0	1083.62	High	High	0.0003401	0.004324	1.34
FALSE	High	[R].IKLEGIITR.[V]	1x2PCA [N-Term]	0.00837104	0.000679488	1	1	3	Q9UQE7	Q9UQE7 [819-827]		1	1131.69	High	High	0.0003401	0.004341	2.32
FALSE	High	[R].FSDQFPLPLKER.[L]	1x2PCA [N-Term]	0.00848966	0.000679488	1	1	1	Q92973	Q92973 [880-891]		1	1565.81	High	High	0.0003401	0.004406	2.36
FALSE	High	[K].LTVSNVLK.[E]	1x2PCA [N-Term]	0.00796981	0.000679488	1	1	1	P02786	P02786 [375-382]		0	962.567	High	High	0.0003401	0.004116	2.66
FALSE	High	[R].IAIPDASK.[L]	1x2PCA [N-Term]	0.00831241	0.000679488	1	1	1	O75935	O75935 [76-83]		0	903.493	High	High	0.0003401	0.004327	2.05
FALSE	High	[R].VNFLVNAAGINR.[D]	1x2PCA [N-Term]	0.00819647	0.000679488	1	1	1	Q8N4T8	Q8N4T8 [77-88]		0	1376.74	High	High	0.0003401	0.004269	2.46
FALSE	High	[R].TPIIIIPAATTSLITMLNAK.[D]		0.00780429	0.000679488	1	1	1	Q6P1J9	Q6P1J9 [359-378]		0	2082.22	High	High	0.0003401	0.004038	1.74
FALSE	High	[K].DQPSAYSK.[G]	1x2PCA [N-Term]	0.00802583	0.000679488	1	1	1	P43897	P43897 [154-161]		0	984.442	High	High	0.0003401	0.004149	1.52
FALSE	High	[R].LQAALAER.[R]	1x2PCA [N-Term]	0.00774995	0.000679488	1	1	1	Q15814	Q15814 [120-127]		0	960.526	High	High	0.0003401	0.004008	2.52
FALSE	High	[K].KIEISQHAK.[Y]	1x2PCA [N-Term]	0.00796981	0.000679488	1	1	4	P61513	P61513 [28-36]		1	1142.63	High	High	0.0003401	0.004126	1.65
FALSE	High	[K].LLASLVK.[R]	1x2PCA [N-Term]	0.00774995	0.000679488	1	1	1	Q13263	Q13263 [255-261]		0	832.529	High	High	0.0003401	0.004016	2.22
FALSE	High	[R].VAAPQDGSPR.[V]	1x2PCA [N-Term]	0.00780429	0.000679488	1	1	1	Q9HD15	Q9HD15 [53-62]		0	1086.53	High	High	0.0003401	0.004028	2.2
FALSE	High	[R].LLNVWQVR.[S]	1x2PCA [N-Term]	0.00769602	0.000679488	1	1	1	Q15061	Q15061 [245-252]		0	1116.63	High	High	0.0003401	0.003975	1.74
FALSE	High	[K].VLVPGIPGHHAAIKPAPPQTEQVESK.[R]	1x2PCA [N-Term]	0.0076425	0.000679488	1	1	2	Q15061	Q15061 [403-428]		0	2789.51	High	High	0.0003167	0.003938	2.84
FALSE	High	[R].FVNVVPTFGKK.[K]	1x2PCA [N-Term]	0.00802583	0.000679488	1	1	1	P62861	P62861 [42-52]		1	1324.74	High	High	0.0003401	0.004162	2.04
FALSE	High	[K].LIPDSIGK.[D]	1x2PCA [N-Term]	0.00802583	0.000679488	1	1	2	P61247	P61247 [188-195]		0	931.525	High	High	0.0003401	0.00416	2.02
FALSE	High	[R].MVQEAEK.[Y]	1x2PCA [N-Term]	0.00796981	0.000679488	2	2	4	P11142; P0DMV9	P11142 [518-524]; P0DMV9 [518-524]		0	923.429	High	High	0.0003401	0.004127	2.48
FALSE	High	[R].IIEVAPQVATQNVNPTPGATS.[-]	1x2PCA [N-Term]	0.00837104	0.000679488	1	1	1	P49903	P49903 [372-392]		0	2196.13	High	High	0.0003401	0.004341	1.79
FALSE	High	[R].GYAFIEYEHER.[D]		0.00825422	0.000679488	1	1	1	P08621	P08621 [145-155]		0	1413.64	High	High	0.0003401	0.00429	1.84
FALSE	High	[R].KRGFEVVYMTEPIDEYCVQQLK.[E]	1xCarbamidomethyl [C17]; 1xOxidation [M9]	0.00791421	0.000679488	1	1	1	P08238	P08238 [505-526]		2	2748.34	High	High	0.0003401	0.00409	2.85
FALSE	High	[K].SAADDYNR.[I]	1x2PCA [N-Term]	0.00813915	0.000679488	1	1	1	Q9UNH7	Q9UNH7 [240-247]		0	1000.41	High	High	0.0003401	0.004223	1.94
FALSE	High	[R].LEIEPEWAYGKK.[G]	1x2PCA [N-Term]	0.00769602	0.000679488	1	1	1	Q00688	Q00688 [190-201]		1	1551.78	High	High	0.0003401	0.003986	1.99
FALSE	High	[K].EIGNIISDAMKK.[V]	1x2PCA [N-Term]	0.00837104	0.000679488	1	1	1	P10809	P10809 [181-192]		1	1407.73	High	High	0.0003401	0.004361	1.96
FALSE	High	[K].ILNDVQDR.[F]	1x2PCA [N-Term]	0.00837104	0.000679488	2	2	1	O00148; Q13838	O00148 [398-405]; Q13838 [399-406]		0	1061.54	High	High	0.0003401	0.004352	2.78
FALSE	High	[R].WVFKEEGVLR.[V]	1x2PCA [N-Term]	0.00819647	0.000679488	1	1	1	P39656	P39656 [298-307]		1	1351.72	High	High	0.0003401	0.004266	2.54
FALSE	High	[K].LHEVGHER.[D]	1x2PCA [N-Term]	0.00843013	0.000679488	1	1	1	Q13136	Q13136 [68-75]		0	1065.52	High	High	0.0003401	0.004398	1.96
FALSE	High	[K].SACVLVSDILGSATGDVQPTMNAIASLAATGLHPGGK.[D]	1xCarbamidomethyl [C3]; 1x2PCA [N-Term]	0.00785904	0.000679488	1	1	1	Q15397	Q15397 [506-542]		0	3668.84	High	High	0.0003401	0.004069	2.42
FALSE	High	[K].ANDLTHSLSSYLK.[E]	1x2PCA [N-Term]	0.00848966	0.000679488	1	1	1	Q9BQ75	Q9BQ75 [125-137]		0	1537.76	High	High	0.0003401	0.004406	2.96
FALSE	High	[R].ILEFYSK.[L]	1x2PCA [N-Term]	0.00780429	0.000679488	1	1	1	O60502	O60502 [887-893]		0	988.514	High	High	0.0003401	0.004053	2.14
FALSE	High	[R].AMVASGSELGKK.[L]		0.00825422	0.000679488	1	1	1	P54819	P54819 [52-63]		1	1177.62	High	High	0.0003401	0.004281	2.12
FALSE	High	[K].KVVDPFSK.[K]	1x2PCA [N-Term]	0.00837104	0.000679488	1	1	1	P61247	P61247 [20-27]		1	1008.55	High	High	0.0003401	0.004367	2
FALSE	High	[R].TEQGTVLIGSEHGLIEVDPVSR.[E]	1x2PCA [N-Term]	0.00785904	0.000679488	1	1	1	O95163	O95163 [28-49]		0	2425.24	High	High	0.0003401	0.004077	3.13
FALSE	High	[K].SLLVQTK.[R]	1x2PCA [N-Term]	0.00785904	0.000679488	1	1	1	P39023	P39023 [350-356]		0	877.514	High	High	0.0003401	0.004067	2.67
FALSE	High	[K].REELITNWEQIR.[T]	1x2PCA [N-Term]	0.00831241	0.000679488	1	1	1	Q13813	Q13813 [336-347]		1	1675.86	High	High	0.0003401	0.004333	2.59
FALSE	High	[K].AMKEYEEEER.[K]	1x2PCA [N-Term]	0.00813915	0.000679488	1	1	1	Q16543	Q16543 [274-283]		1	1402.59	High	High	0.0003401	0.00422	1.68
FALSE	High	[R].FQLEELRK.[F]	1x2PCA [N-Term]	0.00831241	0.000679488	1	1	1	Q8WWM7	Q8WWM7 [540-547]		1	1151.62	High	High	0.0003401	0.004333	2.67
FALSE	High	[K].LFDWANTSR.[R]	1x2PCA [N-Term]	0.00813915	0.000679488	2	3	2	Q5T9A4; Q9NVI7	Q5T9A4 [395-403]; Q9NVI7 [443-451]		0	1198.56	High	High	0.0003401	0.004232	2.82
FALSE	High	[R].KQLDKEQVR.[K]	1x2PCA [N-Term]	0.0076425	0.000679488	1	1	3	O76021	O76021 [29-37]		2	1232.67	High	High	0.0003401	0.003962	2.36
FALSE	High	[K].HAVSEGTK.[A]		0.00780429	0.000679488	3	15	3	Q16778; Q5QNW6; Q96A08	Q16778 [110-117]; Q5QNW6 [110-117]; Q96A08 [111-118]		0	828.421	High	High	0.0003401	0.004053	1.96
FALSE	High	[K].NSTFSEIFKK.[E]	1x2PCA [N-Term]	0.00785904	0.000679488	1	1	1	P29401	P29401 [344-353]		1	1289.65	High	High	0.0003401	0.004066	2.46
FALSE	High	[R].HLQLAVR.[N]	1x2PCA [N-Term]	0.00774995	0.000679488	1	1	2	Q8IUE6	Q8IUE6 [83-89]		0	925.537	High	High	0.0003401	0.00401	2.45
FALSE	High	[-].MNDTVTIR.[T]	1xAcetyl [N-Term]	0.00785904	0.000679488	1	1	1	P62847	P62847 [1-8]	P62847 1xAcetyl [N-Term]	0	991.488	High	High	0.0003401	0.004084	2.7
FALSE	High	[R].HISPQAK.[A]	1x2PCA [N-Term]	0.00837104	0.000679488	1	1	2	P06280	P06280 [302-308]		0	869.463	High	High	0.0003401	0.004361	2.26
FALSE	High	[R].EWVSMAGPR.[L]	1x2PCA [N-Term]	0.00791421	0.000679488	1	1	1	P49736	P49736 [184-192]		0	1121.52	High	High	0.0003401	0.00411	2.21
FALSE	High	[K].EVVIVSATR.[T]	1x2PCA [N-Term]	0.00774995	0.000679488	1	1	1	P24752	P24752 [41-49]		0	1062.59	High	High	0.0003401	0.004023	2.49
FALSE	High	[R].IEQLSPFPFDLLLK.[E]	1x2PCA [N-Term]	0.00802583	0.000679488	1	1	2	Q02218	Q02218 [930-943]		0	1748.96	High	High	0.0003401	0.004165	1.73
FALSE	High	[R].ALFPAPLAQISTPMFLPSAQVSYPGR.[S]	1x2PCA [N-Term]	0.0076425	0.000679488	1	1	1	Q8ND24	Q8ND24 [622-647]		0	2848.49	High	High	0.0003167	0.003937	1.44
FALSE	High	[K].RLQSIGTENTEENR.[R]	1x2PCA [N-Term]	0.0076425	0.000679488	1	1	1	P04075	P04075 [43-56]		1	1735.84	High	High	0.0003401	0.003956	1.82
FALSE	High	[R].EQFWEQAK.[K]	1x2PCA [N-Term]	0.00819647	0.000679488	1	1	2	Q16643	Q16643 [178-185]		0	1154.53	High	High	0.0003401	0.004256	1.28
FALSE	High	[K].NAEEFTK.[K]	1x2PCA [N-Term]	0.00785904	0.000679488	1	2	1	P68036	P68036 [139-145]		0	927.421	High	High	0.0003401	0.004078	1.33
FALSE	High	[K].LLLAPSSK.[K]	1x2PCA [N-Term]	0.0076425	0.000679488	1	1	2	Q9HCE1	Q9HCE1 [809-816]		0	917.545	High	High	0.0003401	0.00396	1.48
FALSE	High	[K].RQAVTNPNNTFYATK.[R]	1x2PCA [N-Term]	0.00837104	0.000679488	1	1	1	P38646	P38646 [107-121]		1	1813.9	High	High	0.0003401	0.004365	1.55
FALSE	High	[K].SVFEEEVR.[E]	1x2PCA [N-Term]	0.00774995	0.000679488	1	1	1	Q03252	Q03252 [224-231]		0	1083.51	High	High	0.0003401	0.004017	1.11
FALSE	High	[K].AEVSIQNNK.[D]	1x2PCA [N-Term]	0.00825422	0.000679488	1	1	1	O75369	O75369 [1178-1186]		0	1091.55	High	High	0.0003401	0.004295	1.34
FALSE	High	[K].VFGNEIK.[L]	1x2PCA [N-Term]	0.00808227	0.000679488	1	1	4	P19338	P19338 [371-377]		0	895.467	High	High	0.0003401	0.004187	2.54
FALSE	High	[K].MFIGGLSWDTSKK.[D]		0.00774995	0.000679488	1	1	1	O14979	O14979 [150-162]		1	1469.75	High	High	0.0003401	0.004011	2.92
FALSE	High	[K].EQEEEEQKER.[E]	1x2PCA [N-Term]	0.00831241	0.000679488	1	1	1	Q9UKV3	Q9UKV3 [1254-1263]		1	1422.61	High	High	0.0003401	0.004313	1.32
FALSE	High	[R].LLLEEIYR.[G]	1x2PCA [N-Term]	0.00808227	0.000679488	1	1	1	Q9Y2P8	Q9Y2P8 [282-289]		0	1137.63	High	High	0.0003401	0.004182	2.12
FALSE	High	[K].AQLGEDIR.[R]	1x2PCA [N-Term]	0.00831241	0.000679488	1	1	1	Q92734	Q92734 [15-22]		0	990.5	High	High	0.0003401	0.004312	2.19
FALSE	High	[K].MFCQLAK.[T]	1xCarbamidomethyl [C3]; 1x2PCA [N-Term]	0.00785904	0.000679488	1	1	2	P04637	P04637 [133-139]		0	986.459	High	High	0.0003401	0.004062	1.58
FALSE	High	[R].VGNGEETPMIGDK.[V]	1x2PCA [N-Term]	0.00785904	0.000679488	1	1	1	Q13451	Q13451 [40-52]		0	1435.65	High	High	0.0003401	0.004059	1.5
FALSE	High	[R].RPGAVATGDIGR.[V]		0.00796981	0.000679488	1	1	1	P09001	P09001 [239-250]		0	1169.64	High	High	0.0003401	0.004138	3.05
FALSE	High	[R].EQAEEER.[Y]	1x2PCA [N-Term]	0.0076425	0.000679488	1	1	3	Q9UII2	Q9UII2 [51-57]		0	979.412	High	High	0.0003401	0.003952	1.65
FALSE	High	[R].TADEDRGPR.[R]	1x2PCA [N-Term]	0.00802583	0.000679488	1	1	3	Q14152	Q14152 [1031-1039]		1	1105.5	High	High	0.0003401	0.004149	2.08
FALSE	High	[R].ISKEEAMR.[W]	1x2PCA [N-Term]	0.0076425	0.000679488	1	1	2	P62913	P62913 [157-164]		1	1052.52	High	High	0.0003401	0.003964	2.36
FALSE	High	[R].EQQILTLFR.[E]	1x2PCA [N-Term]	0.00831241	0.000679488	1	1	1	Q53H82	Q53H82 [221-229]		0	1236.67	High	High	0.0003401	0.00432	2.41
FALSE	High	[R].RVVYSAFLMATPR.[L]	1x2PCA [N-Term]	0.00837104	0.000679488	1	1	1	Q15029	Q15029 [814-826]		1	1599.85	High	High	0.0003401	0.00437	2.71
FALSE	High	[K].NQKDPGVLDR.[M]	1x2PCA [N-Term]	0.00785904	0.000679488	1	1	1	P31949	P31949 [53-62]		1	1230.62	High	High	0.0003401	0.004082	1.65
FALSE	High	[R].DVSPFDHSR.[I]	1x2PCA [N-Term]	0.00785904	0.000679488	1	1	1	P18031	P18031 [48-56]		0	1148.51	High	High	0.0003401	0.004073	1.71
FALSE	High	[K].AVEHINK.[T]		0.00819647	0.000679488	1	1	5	P06733	P06733 [65-71]		0	810.447	High	High	0.0003401	0.004241	1.71
FALSE	High	[R].AVDFLAANESR.[V]	1x2PCA [N-Term]	0.00831241	0.000679488	1	1	1	Q9Y2U8	Q9Y2U8 [719-729]		0	1281.62	High	High	0.0003401	0.004329	1.02
FALSE	High	[K].MAVIEYK.[G]	1x2PCA [N-Term]	0.00796981	0.000679488	1	1	1	Q9NRX2	Q9NRX2 [120-126]		0	942.475	High	High	0.0003401	0.004132	2.09
FALSE	High	[K].FIQPNIGELPTALK.[G]	1x2PCA [N-Term]	0.00848966	0.000679488	1	1	2	Q14008	Q14008 [893-906]		0	1629.9	High	High	0.0003401	0.004436	1.74
FALSE	High	[K].VMDEVEK.[A]	1x2PCA [N-Term]	0.00813915	0.000679488	1	1	1	Q9Y383	Q9Y383 [155-161]		0	938.429	High	High	0.0003401	0.004232	1.97
FALSE	High	[K].EVPAVPETLKK.[K]	1x2PCA [N-Term]	0.00843013	0.000679488	1	1	2	P18124	P18124 [10-20]		1	1299.73	High	High	0.0003401	0.004392	2.92
FALSE	High	[R].VIAHTQMR.[L]	1x2PCA [N-Term]	0.00813915	0.000679488	1	1	2	P39023	P39023 [162-169]		0	1044.54	High	High	0.0003401	0.00423	2.88
FALSE	High	[R].YDDMATCMK.[A]	1xCarbamidomethyl [C7]; 1xOxidation [M4]; 1x2PCA [N-Term]	0.00791421	0.000679488	1	1	1	P27348	P27348 [19-27]		0	1239.45	High	High	0.0003401	0.004112	1.52
FALSE	High	[K].NQVAMNPQNTVFDAK.[R]	1xOxidation [M5]	0.00819647	0.000679488	1	1	1	P34931	P34931 [59-73]		0	1692.8	High	High	0.0003401	0.004253	1.24
FALSE	High	[K].SVSDYDGK.[L]	1x2PCA [N-Term]	0.00769602	0.000679488	1	1	1	P07237	P07237 [264-271]		0	959.41	High	High	0.0003401	0.003978	1.84
FALSE	High	[K].VLDNAIETEK.[M]	1x2PCA [N-Term]	0.00796981	0.000679488	1	1	1	Q01082	Q01082 [293-302]		0	1220.62	High	High	0.0003401	0.004134	2.17
FALSE	High	[R].IDVYGFSALWK.[F]	1x2PCA [N-Term]	0.00848966	0.000679488	1	1	1	Q9UBV8	Q9UBV8 [171-181]		0	1387.7	High	High	0.0003401	0.004421	1.91
FALSE	High	[R].NPPGASTYNK.[N]		0.00802583	0.000679488	1	1	2	Q9BUJ2	Q9BUJ2 [722-731]		0	1048.51	High	High	0.0003401	0.004177	2.1
FALSE	High	[K].AMDVYQK.[A]	1x2PCA [N-Term]	0.00843013	0.000679488	1	1	1	P31948	P31948 [447-453]		0	943.434	High	High	0.0003401	0.004403	2.3
FALSE	High	[K].KLFVGGIK.[GE]		0.0076425	0.000679488	2	2	2	Q13151; P22626	Q13151 [99-106]; P22626 [113-120]		1	861.556	High	High	0.0003167	0.003945	1.54
FALSE	High	[K].ELLIFNK.[Q]	1x2PCA [N-Term]	0.00831241	0.000679488	1	1	2	P09874	P09874 [263-269]		0	965.545	High	High	0.0003401	0.004317	2.41
FALSE	High	[R].QIIVEEAK.[Q]	1x2PCA [N-Term]	0.00813915	0.000679488	1	1	1	Q9Y281	Q9Y281 [46-53]		0	1018.56	High	High	0.0003401	0.004235	2.37
FALSE	High	[K].ATLPSPDKLPGFK.[M]		0.00780429	0.000679488	1	1	1	P22314	P22314 [831-843]		1	1370.77	High	High	0.0003401	0.004034	2.31
FALSE	High	[R].SAPSGPVR.[S]	1x2PCA [N-Term]	0.00808227	0.000679488	1	1	3	P38159	P38159 [165-172]		0	859.442	High	High	0.0003401	0.004203	2.08
FALSE	High	[K].LFEVGGSPANTR.[Y]	1x2PCA [N-Term]	0.00774995	0.000679488	2	2	1	P16298; Q08209	P16298 [110-121]; Q08209 [101-112]		0	1336.66	High	High	0.0003401	0.004018	2.79
FALSE	High	[K].YGEFFPVPESILTSMK.[K]	1x2PCA [N-Term]	0.00819647	0.000679488	1	1	1	Q9UGM6	Q9UGM6 [200-215]		0	1933.94	High	High	0.0003401	0.004256	1.69
FALSE	High	[K].STMGKPQR.[L]	1x2PCA [N-Term]	0.00780429	0.000679488	1	1	2	P62906	P62906 [208-215]		0	993.493	High	High	0.0003401	0.004029	1.96
FALSE	High	[-].MASSGAGDPLDSKR.[G]	1xMet-loss+Acetyl [N-Term]	0.00780429	0.000679488	1	1	1	Q9Y2R0	Q9Y2R0 [1-14]	Q9Y2R0 1xMet-loss+Acetyl [N-Term]	1	1302.63	High	High	0.0003401	0.004049	1.8
FALSE	High	[K].VQVEYKGETK.[TS]		0.00769602	0.000679488	2	2	2	P54652; P11142	P54652 [104-113]; P11142 [103-112]		1	1180.62	High	High	0.0003401	0.00398	1.86
FALSE	High	[K].AVADAIR.[T]	1x2PCA [N-Term]	0.00873237	0.000727598	1	1	3	P50991	P50991 [43-49]		0	804.436	High	High	0.0003635	0.004554	2.45
FALSE	High	[R].LEAMCFDGVK.[R]	1xCarbamidomethyl [C5]; 1x2PCA [N-Term]	0.00885651	0.000727598	1	1	1	P47813	P47813 [47-56]		0	1258.56	High	High	0.0003635	0.004615	2.99
FALSE	High	[K].EVVEEAENGR.[D]		0.00861009	0.000727598	1	1	1	P06454	P06454 [22-31]		0	1131.53	High	High	0.0003635	0.0045	1.64
FALSE	High	[K].NLNSLFNNMEELIK.[D]	1x2PCA [N-Term]	0.00930613	0.000727598	1	1	1	P52732	P52732 [537-550]		0	1767.87	High	High	0.0003635	0.004875	1.08
FALSE	High	[K].TTIFTDAK.[E]	1x2PCA [N-Term]	0.00898255	0.000727598	1	1	1	Q15370	Q15370 [12-19]		0	985.499	High	High	0.0003635	0.004698	1.49
FALSE	High	[R].NAAEELKPR.[N]	1x2PCA [N-Term]	0.00861009	0.000727598	1	1	1	P78406	P78406 [357-365]		0	1116.58	High	High	0.0003635	0.004484	1.53
FALSE	High	[R].VVQVVKPHTPLIR.[F]	1x2PCA [N-Term]	0.00873237	0.000727598	1	1	1	P82909	P82909 [12-24]		0	1574.95	High	High	0.0003635	0.00455	1.13
FALSE	High	[K].TLVDIAK.[S]	1x2PCA [N-Term]	0.0087942	0.000727598	1	1	1	Q99832	Q99832 [78-84]		0	848.488	High	High	0.0003635	0.004601	2.12
FALSE	High	[R].LQEKEELR.[E]	1x2PCA [N-Term]	0.00937233	0.000727598	2	2	2	P20700; Q03252	P20700 [30-37]; Q03252 [44-51]		1	1133.59	High	High	0.0003635	0.004914	2.71
FALSE	High	[R].IFLQDIK.[K]	1x2PCA [N-Term]	0.00930613	0.000727598	1	1	1	P02794	P02794 [81-87]		0	965.545	High	High	0.0003635	0.004895	2.51
FALSE	High	[K].AAESETPGK.[S]	1x2PCA [N-Term]	0.00904629	0.000727598	1	1	1	O76021	O76021 [418-426]		0	978.453	High	High	0.0003635	0.004732	1.97
FALSE	High	[K].KEEAYELVR.[R]	1x2PCA [N-Term]	0.00937233	0.000727598	1	1	1	Q9BXJ9	Q9BXJ9 [62-70]		1	1225.62	High	High	0.0003635	0.004898	2.51
FALSE	High	[K].EISGHTSGIKK.[A]	1x2PCA [N-Term]	0.00854965	0.000727598	1	1	2	Q9Y3F4	Q9Y3F4 [138-148]		1	1245.66	High	High	0.0003401	0.004449	1.98
FALSE	High	[R].DCPHISQR.[S]	1xCarbamidomethyl [C2]; 1x2PCA [N-Term]	0.00937233	0.000727598	1	1	1	Q9Y2S7	Q9Y2S7 [142-149]		0	1101.49	High	High	0.0003635	0.004903	1.78
FALSE	High	[R].KLQELSSK.[A]	1x2PCA [N-Term]	0.00898255	0.000727598	1	1	1	P49327	P49327 [2186-2193]		1	1021.57	High	High	0.0003635	0.004702	2.15
FALSE	High	[R].QQIAEIEK.[Q]	1x2PCA [N-Term]	0.00911051	0.000727598	1	1	1	Q6P2Q9	Q6P2Q9 [2024-2031]		0	1047.55	High	High	0.0003635	0.004772	2.19
FALSE	High	[R].KVLELTGK.[-]	1x2PCA [N-Term]	0.00924043	0.000727598	1	2	1	A0A0B4J2D5	A0A0B4J2D5 [261-268]		1	976.583	High	High	0.0003635	0.004838	2.56
FALSE	High	[R].LMQGDEICLR.[Y]	1xCarbamidomethyl [C8]; 1x2PCA [N-Term]	0.00891929	0.000727598	1	1	1	Q92900	Q92900 [367-376]		0	1323.62	High	High	0.0003635	0.004671	2.12
FALSE	High	[K].KVEPVPVTK.[Q]	1x2PCA [N-Term]	0.00911051	0.000727598	1	1	1	Q86UP2	Q86UP2 [142-150]		1	1085.64	High	High	0.0003635	0.004782	1.46
FALSE	High	[K].VNQPASFAIR.[L]	1x2PCA [N-Term]	0.00898255	0.000727598	1	1	1	O75369	O75369 [2302-2311]		0	1191.63	High	High	0.0003635	0.004683	1.7
FALSE	High	[K].EAFGFIER.[G]	1x2PCA [N-Term]	0.00930613	0.000727598	1	1	2	O75534	O75534 [195-202]		0	1057.51	High	High	0.0003635	0.004888	2.17
FALSE	High	[R].EAEEVYR.[N]	1x2PCA [N-Term]	0.00930613	0.000727598	1	1	1	Q9Y383	Q9Y383 [168-174]		0	984.442	High	High	0.0003635	0.004896	2.28
FALSE	High	[R].EVLHSYLR.[N]	1x2PCA [N-Term]	0.00930613	0.000727598	1	1	1	Q10713	Q10713 [236-243]		0	1105.58	High	High	0.0003635	0.004873	2.73
FALSE	High	[K].IMEMSAK.[G]	1x2PCA [N-Term]	0.00930613	0.000727598	1	1	1	P49189	P49189 [240-246]		0	898.416	High	High	0.0003635	0.004883	1.79
FALSE	High	[-].MSATSVDQRPK.[G]	1xMet-loss+Acetyl [N-Term]	0.0087942	0.000727598	1	1	1	Q7Z739	Q7Z739 [1-11]	Q7Z739 1xMet-loss+Acetyl [N-Term]	0	1130.58	High	High	0.0003635	0.004595	2.21
FALSE	High	[R].ELEVQHPAAK.[M]		0.00861009	0.000727598	1	1	1	P50990	P50990 [75-84]		0	1121.59	High	High	0.0003635	0.004497	1.95
FALSE	High	[K].VVVYSNTIQSIIAIIR.[A]	1x2PCA [N-Term]	0.00885651	0.000727598	1	1	1	P08754	P08754 [71-86]		0	1878.08	High	High	0.0003635	0.004618	1.74
FALSE	High	[K].LEQQMAK.[I]	1x2PCA [N-Term]	0.00917523	0.000727598	1	1	1	Q9ULV4	Q9ULV4 [465-471]		0	936.461	High	High	0.0003635	0.004801	1.38
FALSE	High	[K].LGHASDR.[I]	1x2PCA [N-Term]	0.00924043	0.000727598	1	1	5	P29401	P29401 [328-334]		0	844.406	High	High	0.0003635	0.004826	1.68
FALSE	High	[K].EDALPGQK.[T]	1x2PCA [N-Term]	0.00891929	0.000727598	1	1	1	P35613	P35613 [180-187]		0	946.463	High	High	0.0003635	0.004668	2.86
FALSE	High	[K].TLNEWDSR.[H]	1x2PCA [N-Term]	0.00930613	0.000727598	1	1	1	O15371	O15371 [395-402]		0	1109.5	High	High	0.0003635	0.004878	1.67
FALSE	High	[K].LGEEAFFYHSNCKEPGIAGLMK.[I]	1xCarbamidomethyl [C12]; 1x2PCA [N-Term]	0.00930613	0.000727598	1	1	1	Q9P016	Q9P016 [107-128]		1	2587.21	High	High	0.0003635	0.00489	3.17
FALSE	High	[K].AAVSTNCR.[A]	1xCarbamidomethyl [C7]; 1x2PCA [N-Term]	0.0087942	0.000727598	1	1	1	P78346	P78346 [219-226]		0	967.441	High	High	0.0003635	0.004583	2.78
FALSE	High	[K].YTEQITNEK.[L]		0.00885651	0.000727598	1	1	1	Q16718	Q16718 [47-55]		0	1125.54	High	High	0.0003635	0.004614	1.66
FALSE	High	[R].VRVDSTAK.[V]	1x2PCA [N-Term]	0.00898255	0.000727598	1	1	2	P78371	P78371 [256-263]		1	964.521	High	High	0.0003635	0.004686	2.29
FALSE	High	[K].KVAVATPAKK.[A]	1x2PCA [N-Term]	0.00904629	0.000727598	1	1	2	P19338	P19338 [71-80]		2	1101.68	High	High	0.0003635	0.004749	1.66
FALSE	High	[K].KTFDPYIIIR.[A]	1x2PCA [N-Term]	0.00854965	0.000727598	1	1	2	Q13601	Q13601 [106-115]		1	1354.75	High	High	0.0003401	0.004438	2.38
FALSE	High	[R].KHPSSPECLVSAQK.[V]	1xCarbamidomethyl [C8]; 1x2PCA [N-Term]	0.0087942	0.000727598	1	1	1	Q14980	Q14980 [73-86]		1	1656.82	High	High	0.0003635	0.004597	2.23
FALSE	High	[R].VVTCEVDAQPPELGRPLWR.[Q]	1xCarbamidomethyl [C4]; 1x2PCA [N-Term]	0.00930613	0.000727598	1	1	1	Q86VU5	Q86VU5 [130-148]		0	2311.17	High	High	0.0003635	0.004884	1.94
FALSE	High	[R].TLSEAGK.[S]	1x2PCA [N-Term]	0.0087942	0.000727598	1	1	4	P13797	P13797 [531-537]		0	794.404	High	High	0.0003635	0.004596	2.2
FALSE	High	[R].VTVMASLR.[R]	1x2PCA [N-Term]	0.00854965	0.000727598	1	1	2	P78527	P78527 [3726-3733]		0	965.524	High	High	0.0003635	0.004466	2.26
FALSE	High	[R].HFDETVNR.[Y]	1x2PCA [N-Term]	0.00873237	0.000727598	1	1	1	P04843	P04843 [495-502]		0	1106.5	High	High	0.0003635	0.00457	2.5
FALSE	High	[K].KVDQPPEAK.[K]	1x2PCA [N-Term]	0.00861009	0.000727598	1	1	1	Q92598	Q92598 [577-585]		1	1100.57	High	High	0.0003635	0.004471	1.51
FALSE	High	[K].YGTDLSR.[G]	1x2PCA [N-Term]	0.00917523	0.000727598	1	1	1	P05023	P05023 [55-61]		0	900.421	High	High	0.0003635	0.004803	1.84
FALSE	High	[K].LEPLQAYHR.[V]	1x2PCA [N-Term]	0.008671	0.000727598	1	1	1	Q9H488	Q9H488 [93-101]		0	1215.63	High	High	0.0003635	0.004536	2.58
FALSE	High	[K].LQGIDLDR.[T]	1x2PCA [N-Term]	0.00930613	0.000727598	1	1	3	Q92878	Q92878 [816-823]		0	1018.53	High	High	0.0003635	0.004863	2.43
FALSE	High	[K].KKEPAITSQNSPEAR.[E]	1x2PCA [N-Term]	0.00873237	0.000727598	1	1	1	P23193	P23193 [90-104]		2	1744.9	High	High	0.0003635	0.00454	1.71
FALSE	High	[R].ENTVGLHR.[F]	1x2PCA [N-Term]	0.0087942	0.000727598	1	1	2	Q10713	Q10713 [216-223]		0	1014.51	High	High	0.0003635	0.004589	2.12
FALSE	High	[-].MATAEVLNIGKK.[L]	1xMet-loss+Acetyl [N-Term]	0.00891929	0.000727598	1	1	1	P22234	P22234 [1-12]	P22234 1xMet-loss+Acetyl [N-Term]	1	1185.68	High	High	0.0003635	0.004671	1.43
FALSE	High	[R].VEQQPDYR.[R]	1x2PCA [N-Term]	0.00917523	0.000727598	1	1	1	P55196	P55196 [578-585]		0	1123.52	High	High	0.0003635	0.004792	2.09
FALSE	High	[R].AEDAVEAIR.[G]	1x2PCA [N-Term]	0.00904629	0.000727598	1	2	1	Q9BWF3	Q9BWF3 [121-129]		0	1062.52	High	High	0.0003635	0.004732	2.14
FALSE	High	[-].MAVPPTYADLGK.[S]	1xMet-loss+Acetyl [N-Term]	0.00911051	0.000727598	1	1	2	P21796	P21796 [1-12]	P21796 1xMet-loss+Acetyl [N-Term]	0	1173.62	High	High	0.0003635	0.004785	2.31
FALSE	High	[K].VVLASQPDLECGFSR.[D]	1xCarbamidomethyl [C11]; 1x2PCA [N-Term]	0.00917523	0.000727598	1	1	1	Q9P2I0	Q9P2I0 [325-339]		0	1766.85	High	High	0.0003635	0.004804	1.74
FALSE	High	[K].SGMNVAR.[L]	1x2PCA [N-Term]	0.00861009	0.000727598	1	1	3	P14618	P14618 [67-73]		0	823.388	High	High	0.0003635	0.004503	2.44
FALSE	High	[R].RGEDHPAVMR.[L]	1x2PCA [N-Term]	0.00911051	0.000727598	1	1	1	Q9BW71	Q9BW71 [419-428]		1	1256.6	High	High	0.0003635	0.004777	2.06
FALSE	High	[R].NQQTIGAR.[K]	1x2PCA [N-Term]	0.00854965	0.000727598	1	1	1	Q7L1Q6	Q7L1Q6 [247-254]		0	976.496	High	High	0.0003635	0.004459	2.43
FALSE	High	[K].KIIETPGIR.[A]	1x2PCA [N-Term]	0.00924043	0.000727598	1	1	1	P42704	P42704 [909-917]		1	1115.66	High	High	0.0003635	0.00485	2.75
FALSE	High	[K].SAATWDER.[F]	1x2PCA [N-Term]	0.0087942	0.000727598	1	1	1	Q01082	Q01082 [2065-2072]		0	1024.45	High	High	0.0003635	0.004581	1.91
FALSE	High	[K].LPGIPIK.[I]		0.00873237	0.000727598	1	1	1	Q8TCS8	Q8TCS8 [563-569]		0	737.492	High	High	0.0003635	0.004568	1.57
FALSE	High	[K].YNADEAR.[S]	1x2PCA [N-Term]	0.00937233	0.000727598	1	2	2	P47813	P47813 [95-101]		0	927.395	High	High	0.0003635	0.004902	2.28
FALSE	High	[R].KAVVVCPK.[D]	1xCarbamidomethyl [C6]	0.00873237	0.000727598	1	1	3	Q00839	Q00839 [602-609]		1	900.534	High	High	0.0003635	0.00455	2.29
FALSE	High	[R].VQAVVAVAR.[E]	1x2PCA [N-Term]	0.00854965	0.000727598	1	1	1	Q01082	Q01082 [478-486]		0	1001.59	High	High	0.0003635	0.004452	2.73
FALSE	High	[R].ELPAAGK.[L]	1x2PCA [N-Term]	0.00854965	0.000727598	1	1	1	Q8WV93	Q8WV93 [287-293]		0	774.414	High	High	0.0003401	0.00445	0.95
FALSE	High	[R].MDTEEARPAK.[R]	1x2PCA [N-Term]	0.00854965	0.000727598	1	1	1	Q9NRX1	Q9NRX1 [47-56]		0	1236.57	High	High	0.0003635	0.004452	1.66
FALSE	High	[K].KLFVGGIK.[E]	1x2PCA [N-Term]	0.00924043	0.000727598	1	1	3	P22626	P22626 [113-120]		1	950.582	High	High	0.0003635	0.004854	2.55
FALSE	High	[K].KVVNPLFEK.[R]	1x2PCA [N-Term]	0.00924043	0.000727598	1	1	2	P62424	P62424 [26-34]		1	1162.66	High	High	0.0003635	0.004835	2.03
FALSE	High	[K].YLYEIAR.[R]	1x2PCA [N-Term]	0.00873237	0.000727598	1	1	5	P02768	P02768 [162-168]		0	1016.52	High	High	0.0003635	0.00457	1.88
FALSE	High	[K].KQLQDEMLR.[R]	1x2PCA [N-Term]	0.008671	0.000727598	1	1	2	P02545	P02545 [181-189]		1	1249.64	High	High	0.0003635	0.004525	1.79
FALSE	High	[R].LIDVLENR.[Y]	1x2PCA [N-Term]	0.00930613	0.000727598	1	1	2	Q9BUQ8	Q9BUQ8 [529-536]		0	1060.58	High	High	0.0003635	0.004872	2.48
FALSE	High	[R].IKPVLMMNK.[M]		0.00911051	0.000727598	1	1	1	P13639	P13639 [151-159]		0	1073.62	High	High	0.0003635	0.004761	1.72
FALSE	High	[-].MTDAAVSFAK.[D]	1xAcetyl [N-Term]	0.00917523	0.000727598	1	1	1	P05141	P05141 [1-10]	P05141 1xAcetyl [N-Term]	0	1082.52	High	High	0.0003635	0.004822	1.32
FALSE	High	[K].KCYEMASHLR.[R]	1xCarbamidomethyl [C2]; 1x2PCA [N-Term]	0.0087942	0.000727598	1	1	1	P07737	P07737 [127-136]		1	1383.63	High	High	0.0003635	0.004587	1.78
FALSE	High	[R].VPTLAVPAISLPDDVRR.[R]		0.00917523	0.000727598	1	1	1	P26358	P26358 [10-26]		1	1819.04	High	High	0.0003635	0.004804	2.44
FALSE	High	[R].FALEQQR.[H]	1x2PCA [N-Term]	0.008671	0.000727598	1	1	1	P78316	P78316 [105-111]		0	980.495	High	High	0.0003635	0.004511	2.29
FALSE	High	[K].YALPLVGHRK.[V]	1x2PCA [N-Term]	0.00873237	0.000727598	1	1	1	P13667	P13667 [392-401]		1	1242.71	High	High	0.0003635	0.00456	2.34
FALSE	High	[K].YKEALLGR.[V]	1x2PCA [N-Term]	0.00930613	0.000727598	1	1	1	P52565	P52565 [51-58]		1	1038.57	High	High	0.0003635	0.004869	2.51
FALSE	High	[-].METAPKPGK.[D]	1xAcetyl [N-Term]	0.00904629	0.000727598	1	1	1	O15213	O15213 [1-9]	O15213 1xAcetyl [N-Term]	0	1000.51	High	High	0.0003635	0.004728	1.38
FALSE	High	[K].ECYQSHR.[D]	1xCarbamidomethyl [C2]; 1x2PCA [N-Term]	0.00854965	0.000727598	1	1	3	Q8WUM4	Q8WUM4 [511-517]		0	1068.43	High	High	0.0003401	0.004443	1.51
FALSE	High	[R].IGLETSLR.[Y]	1x2PCA [N-Term]	0.00891929	0.000727598	1	1	1	Q9Y230	Q9Y230 [393-400]		0	977.541	High	High	0.0003635	0.004665	3.04
FALSE	High	[K].AAEVLNK.[H]	1x2PCA [N-Term]	0.008671	0.000727598	1	1	1	P52272	P52272 [128-134]		0	833.452	High	High	0.0003635	0.004513	2.38
FALSE	High	[R].RPPHPLPPR.[L]		0.00930613	0.000727598	1	1	4	P12270	P12270 [2076-2084]		0	1066.63	High	High	0.0003635	0.004865	2.04
FALSE	High	[R].FGLNIDR.[W]	1x2PCA [N-Term]	0.00898255	0.000727598	1	1	3	O43920	O43920 [10-16]		0	923.473	High	High	0.0003635	0.004684	2.17
FALSE	High	[K].NSTPSEPGSGR.[G]	1x2PCA [N-Term]	0.008671	0.000727598	1	1	2	P51858	P51858 [198-208]		0	1177.52	High	High	0.0003635	0.004505	2.38
FALSE	High	[K].RPTDYFAEMAK.[S]		0.00898255	0.000727598	1	1	1	Q99848	Q99848 [132-142]		0	1328.63	High	High	0.0003635	0.00469	2.02
FALSE	High	[K].VELQQGLR.[A]	1x2PCA [N-Term]	0.008671	0.000727598	1	1	1	Q92552	Q92552 [234-241]		0	1031.56	High	High	0.0003635	0.004512	2.38
FALSE	High	[K].AQVSGQSAR.[K]	1x2PCA [N-Term]	0.00885651	0.000727598	1	1	1	P41250	P41250 [380-388]		0	992.491	High	High	0.0003635	0.004621	2.41
FALSE	High	[R].YELALILK.[A]	1x2PCA [N-Term]	0.008671	0.000727598	1	1	1	P82932	P82932 [4-11]		0	1051.62	High	High	0.0003635	0.004532	1.66
FALSE	High	[K].AAGKGDVPTKRPPVLR.[A]	1x2PCA [N-Term]	0.00917523	0.000727598	1	1	2	P62424	P62424 [122-137]		2	1751.01	High	High	0.0003635	0.004786	2.95
FALSE	High	[K].QVIGTGSFFPK.[G]	1x2PCA [N-Term]	0.00861009	0.000727598	1	1	1	Q13642	Q13642 [134-144]		0	1269.66	High	High	0.0003635	0.004482	1.52
FALSE	High	[K].VQREPLLTLVK.[E]	1x2PCA [N-Term]	0.00854965	0.000727598	1	1	1	Q13200	Q13200 [179-189]		1	1384.83	High	High	0.0003635	0.004463	2.45
FALSE	High	[K].HAEATLGSGNLR.[MQ]	1x2PCA [N-Term]	0.008671	0.000727598	1	2	1	Q7L9L4	Q7L9L4 [31-42]		0	1314.65	High	High	0.0003635	0.004521	2.52
FALSE	High	[-].MSAIQAAWPSGTECIAK.[Y]	1xCarbamidomethyl [C14]; 1xMet-loss+Acetyl [N-Term]	0.00885651	0.000727598	1	1	1	P41240	P41240 [1-17]	P41240 1xMet-loss+Acetyl [N-Term]	0	1731.84	High	High	0.0003635	0.004625	2.05
FALSE	High	[R].DALTAEK.[S]	1x2PCA [N-Term]	0.00873237	0.000727598	1	1	2	Q9HB71	Q9HB71 [27-33]		0	836.415	High	High	0.0003635	0.004548	2.4
FALSE	High	[K].LFVETGK.[A]	1x2PCA [N-Term]	0.00873237	0.000727598	1	1	1	Q9Y3D9	Q9Y3D9 [117-123]		0	882.472	High	High	0.0003635	0.00457	1.76
FALSE	High	[R].GFSLEELR.[V]	1x2PCA [N-Term]	0.0087942	0.000727598	1	1	2	P26373	P26373 [75-82]		0	1039.52	High	High	0.0003635	0.004595	2.27
FALSE	High	[R].RSDSVSASER.[A]	1x2PCA [N-Term]	0.00937233	0.000727598	1	1	1	O43719	O43719 [384-393]		1	1182.55	High	High	0.0003635	0.004899	1.61
FALSE	High	[R].LLNTFLER.[L]	1x2PCA [N-Term]	0.00937233	0.000727598	1	1	1	Q14204	Q14204 [4264-4271]		0	1094.6	High	High	0.0003635	0.004911	2.68
FALSE	High	[R].KSLLVQTK.[R]	1x2PCA [N-Term]	0.00861009	0.000727598	1	1	2	P39023	P39023 [349-356]		1	1005.61	High	High	0.0003635	0.004483	1.9
FALSE	High	[K].ILAAALTECHRK.[S]	1xCarbamidomethyl [C9]; 1x2PCA [N-Term]	0.00937233	0.000727598	1	1	1	P46060	P46060 [161-172]		1	1471.78	High	High	0.0003635	0.004901	2.4
FALSE	High	[-].MATVQQLEGR.[W]	1xMet-loss+Acetyl [N-Term]	0.00911051	0.000727598	1	1	1	Q01469	Q01469 [1-10]	Q01469 1xMet-loss+Acetyl [N-Term]	0	1043.55	High	High	0.0003635	0.004777	2.8
FALSE	High	[K].IPTEAPQLELK.[A]		0.00885651	0.000727598	1	1	1	Q5VW32	Q5VW32 [335-345]		0	1238.7	High	High	0.0003635	0.004633	1.6
FALSE	High	[-].MAVEELQSIIK.[R]	1xMet-loss+Acetyl [N-Term]	0.0087942	0.000727598	1	1	1	Q92990	Q92990 [1-11]	Q92990 1xMet-loss+Acetyl [N-Term]	0	1171.66	High	High	0.0003635	0.004599	1.96
FALSE	High	[K].VAQGATEK.[S]	1x2PCA [N-Term]	0.00885651	0.000727598	1	1	1	P49321	P49321 [443-450]		0	892.452	High	High	0.0003635	0.004636	2.86
FALSE	High	[K].ETAEAYLGK.[K]	1x2PCA [N-Term]	0.00873237	0.000727598	1	1	1	P11021	P11021 [155-163]		0	1070.52	High	High	0.0003635	0.004554	2.23
FALSE	High	[K].MNIFGGFR.[Q]	1x2PCA [N-Term]	0.00891929	0.000727598	1	1	1	Q6NUK1	Q6NUK1 [232-239]		0	1030.49	High	High	0.0003635	0.004657	2.28
FALSE	High	[K].KETLLAMFK.[Y]	1x2PCA [N-Term]	0.00885651	0.000727598	1	1	1	P26639	P26639 [223-231]		1	1169.64	High	High	0.0003635	0.004612	1.45
FALSE	High	[R].NLFEQLVR.[R]	1x2PCA [N-Term]	0.00898255	0.000727598	1	1	1	Q9H0H5	Q9H0H5 [10-17]		0	1107.59	High	High	0.0003635	0.004698	2.29
FALSE	High	[K].FSAVLVEPPPMSLPGAGLSSQELSGGPGDGP.[-]	1xOxidation [M11]; 1x2PCA [N-Term]	0.00891929	0.000727598	1	1	1	Q13263	Q13263 [805-835]		0	3055.47	High	High	0.0003635	0.004654	1.92
FALSE	High	[K].TKFENLCK.[I]	1xCarbamidomethyl [C7]; 1x2PCA [N-Term]	0.008671	0.000727598	1	2	1	P07900	P07900 [566-573]		1	1128.55	High	High	0.0003635	0.004521	2.11
FALSE	High	[R].SSRAGLQFPVGR.[VI]	1x2PCA [N-Term]	0.00904629	0.000727598	4	13	1	Q7L7L0; Q8IUE6; P16104; Q6FI13	Q7L7L0 [19-30]; Q8IUE6 [19-30]; P16104 [19-30]; Q6FI13 [19-30]		1	1363.72	High	High	0.0003635	0.004722	2.47
FALSE	High	[K].DLAGSIIGK.[G]		0.00904629	0.000727598	1	1	1	P61978	P61978 [397-405]		0	873.504	High	High	0.0003635	0.004718	1.62
FALSE	High	[K].IVDQIRPDR.[Q]	1x2PCA [N-Term]	0.00898255	0.000727598	2	2	3	Q92841; P17844	Q92841 [342-350]; P17844 [265-273]		0	1200.65	High	High	0.0003635	0.004713	2.42
FALSE	High	[K].FYEQFSK.[N]		0.00891929	0.000727598	1	1	1	P07900	P07900 [437-443]		0	948.446	High	High	0.0003635	0.004675	0.99
FALSE	High	[K].DKNEATVSTGK.[I]	1x2PCA [N-Term]	0.00854965	0.000727598	1	1	1	Q9Y450	Q9Y450 [130-140]		1	1238.6	High	High	0.0003401	0.004449	1.31
FALSE	High	[R].DKYGVFPLR.[G]	1x2PCA [N-Term]	0.00937233	0.000727598	1	1	1	P11388	P11388 [479-487]		1	1183.63	High	High	0.0003635	0.004925	2.44
FALSE	High	[R].LYDVPANSMR.[L]	1x2PCA [N-Term]	0.00904629	0.000727598	1	1	2	O43684	O43684 [41-50]		0	1254.59	High	High	0.0003635	0.004724	2.69
FALSE	High	[K].LTQLAMLLAEISSVAHQK.[D]	1x2PCA [N-Term]	0.00930613	0.000727598	1	1	1	Q5VTE6	Q5VTE6 [322-339]		0	2042.11	High	High	0.0003635	0.00488	1.85
FALSE	High	[R].FVEQLGSYDPLPNSHGEK.[L]	1x2PCA [N-Term]	0.00937233	0.000727598	1	1	1	Q9Y3D3	Q9Y3D3 [47-64]		0	2105.99	High	High	0.0003635	0.004928	1.77
FALSE	High	[R].TETVTSFR.[K]		0.00861009	0.000727598	1	1	1	P78527	P78527 [3865-3872]		0	940.473	High	High	0.0003635	0.004491	1.97
FALSE	High	[K].STLTDSLVCK.[A]	1xCarbamidomethyl [C9]	0.00898255	0.000727598	1	1	1	P13639	P13639 [33-42]		0	1123.57	High	High	0.0003635	0.004705	1.94
FALSE	High	[R].FLYIWPNAR.[I]	1x2PCA [N-Term]	0.00861009	0.000727598	1	1	1	Q9HCC0	Q9HCC0 [461-469]		0	1268.66	High	High	0.0003635	0.004486	1.91
FALSE	High	[K].DLYANTVLSGGSTMYPGIADR.[M]	1xOxidation [M14]	0.00911051	0.000727598	1	1	1	Q562R1	Q562R1 [293-313]		0	2217.05	High	High	0.0003635	0.004768	2.34
FALSE	High	[K].SVNELIYKR.[G]		0.008671	0.000727598	1	1	1	P18124	P18124 [149-157]		1	1121.63	High	High	0.0003635	0.004526	1.85
FALSE	High	[R].FPGYDSESK.[E]		0.0087942	0.000727598	1	1	1	P46777	P46777 [180-188]		0	1029.45	High	High	0.0003635	0.00458	1.65
FALSE	High	[K].TGEGFYK.[Y]	1x2PCA [N-Term]	0.00861009	0.000727598	1	1	1	Q16836	Q16836 [306-312]		0	890.404	High	High	0.0003635	0.004486	1.77
FALSE	High	[R].STITSREIQTAVR.[L]	1x2PCA [N-Term]	0.00911051	0.000727598	2	13	2	Q16778; Q5QNW6	Q16778 [88-100]; Q5QNW6 [88-100]		1	1550.83	High	High	0.0003635	0.004779	2.69
FALSE	High	[K].FSSQQAATK.[Q]	1x2PCA [N-Term]	0.0087942	0.000727598	1	1	2	O75475	O75475 [92-100]		0	1056.51	High	High	0.0003635	0.004586	1.94
FALSE	High	[K].ITDSEDK.[A]	1x2PCA [N-Term]	0.00917523	0.000727598	1	1	1	P35613	P35613 [258-264]		0	896.4	High	High	0.0003635	0.004819	1.8
FALSE	High	[R].SPIAEAVFR.[K]		0.00885651	0.000727598	1	1	1	P24666	P24666 [20-28]		0	989.541	High	High	0.0003635	0.004608	2.55
FALSE	High	[R].DSYSSSR.[S]	1x2PCA [N-Term]	0.00873237	0.000727598	1	2	4	P38159	P38159 [325-331]		0	890.364	High	High	0.0003635	0.004565	2.25
FALSE	High	[K].TDEGIAYR.[G]	1x2PCA [N-Term]	0.00930613	0.000727598	1	1	2	P32119	P32119 [120-127]		0	1013.47	High	High	0.0003635	0.004866	1.77
FALSE	High	[K].DNMALQR.[V]	1x2PCA [N-Term]	0.0087942	0.000727598	1	1	2	P38646	P38646 [301-307]		0	936.436	High	High	0.0003635	0.004591	2.57
FALSE	High	[R].TIGISVDPR.[R]	1x2PCA [N-Term]	0.00911051	0.000727598	1	1	2	P26373	P26373 [93-101]		0	1046.56	High	High	0.0003635	0.004753	1.8
FALSE	High	[K].TAAESFK.[G]	1x2PCA [N-Term]	0.00898255	0.000727598	1	1	1	P07237	P07237 [277-283]		0	842.404	High	High	0.0003635	0.004707	2.09
FALSE	High	[R].LTQDAVAK.[A]	1x2PCA [N-Term]	0.00891929	0.000727598	1	1	1	Q9Y224	Q9Y224 [164-171]		0	934.499	High	High	0.0003635	0.004675	1.68
FALSE	High	[R].LSVLVDEFCSEFHPNPDVLK.[I]	1xCarbamidomethyl [C9]; 1x2PCA [N-Term]	0.00904629	0.000727598	1	1	1	Q8IWA4	Q8IWA4 [420-439]		0	2434.17	High	High	0.0003635	0.004734	1.71
FALSE	High	[R].SPEVLLGSAR.[Y]		0.00924043	0.000727598	1	1	1	P06493	P06493 [171-180]		0	1028.57	High	High	0.0003635	0.004842	2.43
FALSE	High	[K].DSLINLK.[I]	1x2PCA [N-Term]	0.00854965	0.000727598	1	1	1	Q8N5K1	Q8N5K1 [68-74]		0	891.493	High	High	0.0003635	0.004465	1.99
FALSE	High	[K].FVDGEWYR.[A]	1x2PCA [N-Term]	0.00937233	0.000727598	1	1	2	Q7KZF4	Q7KZF4 [740-747]		0	1160.52	High	High	0.0003635	0.00491	2.29
FALSE	High	[K].LTEPASVPIHK.[L]	1x2PCA [N-Term]	0.00854965	0.000727598	1	1	1	Q15042	Q15042 [367-377]		0	1280.7	High	High	0.0003635	0.004454	2.02
FALSE	High	[K].SPVTTLLECMHK.[L]	1xCarbamidomethyl [C9]	0.00937233	0.000727598	1	1	1	P55265	P55265 [614-625]		0	1415.7	High	High	0.0003635	0.004909	2.33
FALSE	High	[R].SPAGETPFK.[V]		0.0087942	0.000727598	1	1	1	Q7Z4H8	Q7Z4H8 [65-73]		0	933.468	High	High	0.0003635	0.004591	2.08
FALSE	High	[R].IWDTLQK.[L]	1x2PCA [N-Term]	0.008671	0.000727598	1	1	2	P42704	P42704 [149-155]		0	992.52	High	High	0.0003635	0.00452	2.45
FALSE	High	[R].SKVDDLR.[G]	1x2PCA [N-Term]	0.00957397	0.000779225	1	1	1	P62191	P62191 [97-103]		1	921.479	High	High	0.0003886	0.005041	1.63
FALSE	High	[R].AENYDIPSADR.[H]		0.00950625	0.000779225	1	1	1	P22314	P22314 [870-880]		0	1250.56	High	High	0.0003886	0.004976	2.63
FALSE	High	[K].VMIPQDEYPEINFVGLLIGPR.[G]	1xOxidation [M2]; 1x2PCA [N-Term]	0.00943904	0.000779225	1	1	1	Q15637	Q15637 [140-160]		0	2505.28	High	High	0.0003635	0.004952	2.17
FALSE	High	[K].KGEEALFTTR.[E]	1x2PCA [N-Term]	0.00957397	0.000779225	1	1	1	Q99442	Q99442 [66-75]		1	1240.63	High	High	0.0003886	0.005031	1.47
FALSE	High	[R].HCDLQVR.[I]	1xCarbamidomethyl [C2]; 1x2PCA [N-Term]	0.00957397	0.000779225	1	1	1	Q14152	Q14152 [477-483]		0	1016.47	High	High	0.0003886	0.005016	2.05
FALSE	High	[R].VQSVEQIR.[E]	1x2PCA [N-Term]	0.00964221	0.000779225	2	2	1	P56545; Q13363	P56545 [162-169]; Q13363 [156-163]		0	1047.56	High	High	0.0003886	0.005071	2.84
FALSE	High	[R].LNVTPLAR.[I]	1x2PCA [N-Term]	0.00943904	0.000779225	1	1	1	P24752	P24752 [304-311]		0	972.562	High	High	0.0003635	0.004948	2.62
FALSE	High	[K].EQLPIFK.[A]	1x2PCA [N-Term]	0.00943904	0.000779225	1	1	2	Q00059	Q00059 [63-69]		0	963.53	High	High	0.0003635	0.004936	1.97
FALSE	High	[K].SDIYVCMISFAHNVAAQGK.[Y]	1xCarbamidomethyl [C6]; 1x2PCA [N-Term]	0.00950625	0.000779225	1	1	1	P50395	P50395 [330-348]		0	2200.03	High	High	0.0003886	0.004984	1.71
FALSE	High	[R].FDDVWPMDPHPR.[T]	1x2PCA [N-Term]	0.00943904	0.000779225	1	1	1	O00165	O00165 [169-180]		0	1600.7	High	High	0.0003635	0.004937	1.72
FALSE	High	[K].HYTEAIKR.[N]	1x2PCA [N-Term]	0.00950625	0.000779225	1	1	1	P31948	P31948 [382-389]		1	1106.57	High	High	0.0003886	0.004979	2.62
FALSE	High	[K].QVYMSLPQGEK.[V]	1x2PCA [N-Term]	0.00957397	0.000779225	1	1	1	P15104	P15104 [15-25]		0	1368.66	High	High	0.0003886	0.005041	1.27
FALSE	High	[R].RYPAHLAR.[S]	1x2PCA [N-Term]	0.00943904	0.000779225	1	1	1	Q9H773	Q9H773 [128-135]		1	1072.58	High	High	0.0003635	0.00494	2.02
FALSE	High	[K].KIGDEYFTFITDCKDPK.[A]	1xCarbamidomethyl [C13]; 1x2PCA [N-Term]	0.00957397	0.000779225	1	1	2	P49368	P49368 [354-370]		2	2166.02	High	High	0.0003886	0.00501	2.41
FALSE	High	[R].FDAVQSAHR.[A]	1x2PCA [N-Term]	0.00957397	0.000779225	1	1	1	Q9NPL8	Q9NPL8 [117-125]		0	1119.53	High	High	0.0003886	0.005044	2.17
FALSE	High	[K].AAGASDVVLYK.[I]	1x2PCA [N-Term]	0.00950625	0.000779225	1	1	1	Q9NSD9	Q9NSD9 [54-64]		0	1182.62	High	High	0.0003886	0.005001	1.81
FALSE	High	[R].YGDFFIR.[Q]	1x2PCA [N-Term]	0.00957397	0.000779225	1	1	1	Q9Y262	Q9Y262 [539-545]		0	1006.48	High	High	0.0003886	0.005039	1.89
FALSE	High	[K].HPELNISEEGITK.[S]		0.00964221	0.000779225	1	1	1	P17480	P17480 [267-279]		0	1466.75	High	High	0.0003886	0.005079	1.62
FALSE	High	[R].DLEWVER.[L]	1x2PCA [N-Term]	0.00943904	0.000779225	1	1	2	Q99848	Q99848 [63-69]		0	1035.49	High	High	0.0003886	0.004965	1.81
FALSE	High	[K].SQTTGFPSLITIFSAPNYLDVYNNK.[A]	1x2PCA [N-Term]	0.00950625	0.000779225	2	2	1	P16298; Q08209	P16298 [303-327]; Q08209 [294-318]		0	2879.42	High	High	0.0003886	0.004994	1.12
FALSE	High	[K].EVPKQQAAYR.[N]	1x2PCA [N-Term]	0.00943904	0.000779225	1	1	2	Q9P258	Q9P258 [121-130]		1	1278.66	High	High	0.0003635	0.004957	2.57
FALSE	High	[K].EVPAVPETLK.[K]		0.00950625	0.000779225	1	1	1	P18124	P18124 [10-19]		0	1082.61	High	High	0.0003886	0.005005	1.68
FALSE	High	[R].FLFEGQR.[I]	1x2PCA [N-Term]	0.00957397	0.000779225	1	2	3	P63165	P63165 [64-70]		0	985.489	High	High	0.0003886	0.005039	2.01
FALSE	High	[-].MSEQSICQAR.[A]	1xCarbamidomethyl [C7]; 1xMet-loss+Acetyl [N-Term]	0.00957397	0.000779225	1	2	1	Q8N8S7	Q8N8S7 [1-10]	Q8N8S7 1xMet-loss+Acetyl [N-Term]	0	1120.51	High	High	0.0003886	0.005045	1.82
FALSE	High	[R].ALQSLACGKPTQR.[V]	1xCarbamidomethyl [C7]; 1x2PCA [N-Term]	0.00957397	0.000779225	1	1	1	Q13618	Q13618 [630-642]		0	1518.78	High	High	0.0003886	0.005029	1.75
FALSE	High	[R].AVNYFSK.[V]	1x2PCA [N-Term]	0.00943904	0.000779225	1	1	2	Q00610	Q00610 [1435-1441]		0	917.452	High	High	0.0003635	0.004934	1.91
FALSE	High	[R].LEILQIHTK.[N]		0.00943904	0.000779225	1	1	1	P55072	P55072 [378-386]		0	1094.66	High	High	0.0003886	0.004967	1.2
FALSE	High	[K].MMVAGFK.[K]	1x2PCA [N-Term]	0.00943904	0.000779225	1	1	2	Q00839	Q00839 [537-543]		0	872.416	High	High	0.0003886	0.004962	2.28
FALSE	High	[R].IPTISTQLK.[I]		0.00964221	0.000779225	1	1	1	P18206	P18206 [1056-1064]		0	1000.6	High	High	0.0003886	0.005048	1.17
FALSE	High	[R].YESLTDPSK.[L]		0.00957397	0.000779225	2	5	1	P07900; P08238	P07900 [61-69]; P08238 [56-64]		0	1039.49	High	High	0.0003886	0.005037	0.96
FALSE	High	[K].LSPEELLLR.[W]	1x2PCA [N-Term]	0.00943904	0.000779225	3	3	1	Q14651; P13796; P13797	Q14651 [266-274]; P13796 [264-272]; P13797 [267-275]		0	1158.65	High	High	0.0003886	0.004961	2.5
FALSE	High	[-].MAVTGWLESLR.[T]	1xMet-loss+Acetyl [N-Term]	0.00964221	0.000779225	1	1	1	Q9BVM2	Q9BVM2 [1-11]	Q9BVM2 1xMet-loss+Acetyl [N-Term]	0	1173.63	High	High	0.0003886	0.005063	1.86
FALSE	High	[K].AYVDDTPAEQMK.[A]		0.00950625	0.000779225	1	1	1	P07814	P07814 [289-300]		0	1367.61	High	High	0.0003886	0.004992	1.54
FALSE	High	[K].ILIANTGMDTDKIK.[I]		0.00964221	0.000779225	1	1	1	P78371	P78371 [237-250]		1	1532.84	High	High	0.0003886	0.005049	1.89
FALSE	High	[R].STLEPVEK.[A]		0.00950625	0.000779225	2	3	2	P17066; P0DMV9	P17066 [314-321]; P0DMV9 [312-319]		0	902.483	High	High	0.0003886	0.004974	1.79
FALSE	High	[R].LPSGQYLQR.[E]		0.00950625	0.000779225	1	1	1	Q15031	Q15031 [606-614]		0	1061.57	High	High	0.0003886	0.004972	1.94
FALSE	High	[R].KPSIILSK.[S]		0.00950625	0.000779225	1	1	1	Q9NPI6	Q9NPI6 [537-544]		0	885.577	High	High	0.0003886	0.004988	1.55
FALSE	High	[K].DLQQSIAR.[E]	1x2PCA [N-Term]	0.00957397	0.000779225	1	1	1	Q8WUM4	Q8WUM4 [708-715]		0	1019.53	High	High	0.0003886	0.005017	2.05
FALSE	High	[-].MVDMMDLPR.[S]	1xMet-loss+Acetyl [N-Term]	0.00950625	0.000779225	1	1	1	P35244	P35244 [1-9]	P35244 1xMet-loss+Acetyl [N-Term]	0	1018.47	High	High	0.0003886	0.004986	2.15
FALSE	High	[R].ATLSSIR.[H]	1x2PCA [N-Term]	0.00964221	0.000779225	1	1	3	P46779	P46779 [88-94]		0	836.462	High	High	0.0003886	0.005048	2.16
FALSE	High	[K].LLQAGEENQVLELLIHR.[D]	1x2PCA [N-Term]	0.00999128	0.000830633	1	1	1	Q9NPJ6	Q9NPJ6 [56-72]		0	2064.12	High	High	0.0004135	0.005263	1.68
FALSE	High	[K].ILEDDLK.[A]	1x2PCA [N-Term]	0.00985006	0.000830633	1	1	3	P61221	P61221 [159-165]		0	934.488	High	High	0.0004135	0.00518	2.36
FALSE	High	[R].ATSSTQSLAR.[L]	1x2PCA [N-Term]	0.00999128	0.000830633	1	1	1	Q14980	Q14980 [1850-1859]		0	1110.55	High	High	0.0004135	0.005251	2.49
FALSE	High	[K].LTDCVVMRDPASK.[R]	1xCarbamidomethyl [C4]; 1xOxidation [M7]; 1x2PCA [N-Term]	0.00999128	0.000830633	1	1	2	P22626	P22626 [47-59]		1	1596.75	High	High	0.0004135	0.005276	2.56
FALSE	High	[R].VGLEPPPGKR.[E]	1x2PCA [N-Term]	0.00999128	0.000830633	1	1	2	Q9BSD7	Q9BSD7 [65-74]		1	1138.64	High	High	0.0004135	0.005246	2.22
FALSE	High	[K].VVPEMTEILK.[K]		0.0099204	0.000830633	1	1	1	P13804	P13804 [322-331]		0	1158.64	High	High	0.0004135	0.005233	2.47
FALSE	High	[K].LETADAPAR.[L]	1x2PCA [N-Term]	0.00971097	0.000830633	1	1	1	O14654	O14654 [100-108]		0	1032.51	High	High	0.0003886	0.005103	2.3
FALSE	High	[R].SQIYGSR.[Q]	1x2PCA [N-Term]	0.00999128	0.000830633	1	1	3	P12956	P12956 [319-325]		0	899.437	High	High	0.0004135	0.005263	2.51
FALSE	High	[R].SGLNQIPNRR.[F]	1x2PCA [N-Term]	0.00985006	0.000830633	1	1	1	Q6P2Q9	Q6P2Q9 [1524-1533]		1	1243.67	High	High	0.0004135	0.00518	2.48
FALSE	High	[K].APHQVPVQSEK.[S]		0.00971097	0.000830633	1	1	1	O94913	O94913 [268-278]		0	1219.64	High	High	0.0004135	0.005124	1.66
FALSE	High	[K].YPEAPPFVR.[F]		0.00985006	0.000830633	1	1	1	Q13404	Q13404 [75-83]		0	1075.56	High	High	0.0004135	0.005186	2.61
FALSE	High	[R].TLAEIAK.[AV]	1x2PCA [N-Term]	0.00985006	0.000830633	2	2	1	Q8WXF1; Q15233	Q8WXF1 [128-134]; Q15233 [120-126]		0	834.472	High	High	0.0004135	0.005177	1.95
FALSE	High	[K].AQEPSAAIPK.[V]	1x2PCA [N-Term]	0.00978025	0.000830633	1	1	2	Q15459	Q15459 [106-115]		0	1100.57	High	High	0.0004135	0.005145	1.95
FALSE	High	[K].FSIEDLK.[A]	1x2PCA [N-Term]	0.00971097	0.000830633	1	1	1	Q9P016	Q9P016 [75-81]		0	940.477	High	High	0.0003886	0.0051	2.46
FALSE	High	[K].QFIDSNPNQPLVILEMESGASAK.[A]	1x2PCA [N-Term]	0.0099204	0.000830633	1	1	1	P49588	P49588 [847-869]		0	2577.27	High	High	0.0004135	0.005223	1.68
FALSE	High	[K].ASNTAEVFFDGVR.[V]	1x2PCA [N-Term]	0.0099204	0.000830633	1	1	1	P49748	P49748 [304-316]		0	1501.71	High	High	0.0004135	0.005215	1.37
FALSE	High	[R].AQSLLSTDR.[E]	1x2PCA [N-Term]	0.0099204	0.000830633	1	1	1	O00231	O00231 [12-20]		0	1079.55	High	High	0.0004135	0.005227	2.63
FALSE	High	[K].AIDILDR.[S]	1x2PCA [N-Term]	0.00985006	0.000830633	1	1	2	Q99759	Q99759 [103-109]		0	904.489	High	High	0.0004135	0.005169	1.69
FALSE	High	[K].FGNPGEK.[L]	1x2PCA [N-Term]	0.0099204	0.000830633	1	1	1	P17844	P17844 [34-40]		0	837.389	High	High	0.0004135	0.005228	2.2
FALSE	High	[R].IMGNIWDASLVVER.[I]	1x2PCA [N-Term]	0.00999128	0.000830633	1	1	1	O75694	O75694 [673-686]		0	1691.86	High	High	0.0004135	0.005256	1.52
FALSE	High	[-].MALSDADVQK.[Q]	1xMet-loss+Acetyl [N-Term]	0.0099204	0.000830633	1	1	1	P36543	P36543 [1-10]	P36543 1xMet-loss+Acetyl [N-Term]	0	988.495	High	High	0.0004135	0.005232	1.89
FALSE	High	[K].MTSSDKDFR.[F]	1x2PCA [N-Term]	0.00971097	0.000830633	1	2	2	Q86VP6	Q86VP6 [15-23]		1	1175.51	High	High	0.0003886	0.005098	1.66
FALSE	High	[R].KYTEQITNEK.[L]	1x2PCA [N-Term]	0.00985006	0.000830633	1	1	1	Q16718	Q16718 [46-55]		1	1342.66	High	High	0.0004135	0.005194	1.47
FALSE	High	[K].EQAAEHYK.[L]	1x2PCA [N-Term]	0.00999128	0.000830633	1	1	1	Q14980	Q14980 [1604-1611]		0	1064.48	High	High	0.0004135	0.005261	2.08
FALSE	High	[K].FEGAIYR.[K]	1x2PCA [N-Term]	0.00999128	0.000830633	1	1	1	P22102	P22102 [412-418]		0	944.462	High	High	0.0004135	0.005271	2.19
FALSE	High	[R].MQHLIAR.[E]	1x2PCA [N-Term]	0.0099204	0.000830633	1	1	2	P14618	P14618 [377-383]		0	957.509	High	High	0.0004135	0.005229	2.32
FALSE	High	[K].MLIYDPAKR.[I]	1x2PCA [N-Term]	0.0099204	0.000830633	1	1	2	P06493	P06493 [267-275]		1	1195.63	High	High	0.0004135	0.005217	2.73
FALSE	High	[K].DFSESR.[N]	1x2PCA [N-Term]	0.00971097	0.000830633	1	1	2	P14866	P14866 [476-481]		0	829.347	High	High	0.0003886	0.005104	1.45
FALSE	High	[R].DVQEFIDNPK.[W]	1x2PCA [N-Term]	0.00985006	0.000830633	1	1	1	Q9Y276	Q9Y276 [204-213]		0	1293.61	High	High	0.0004135	0.005172	1.11
FALSE	High	[R].NDSYTLHK.[I]	1x2PCA [N-Term]	0.0099204	0.000830633	1	1	1	P62195	P62195 [118-125]		0	1066.5	High	High	0.0004135	0.005237	1.73
FALSE	High	[R].TLKPCLLR.[R]	1xCarbamidomethyl [C5]; 1x2PCA [N-Term]	0.00985006	0.000830633	1	1	2	O00273	O00273 [17-24]		0	1089.62	High	High	0.0004135	0.005175	2.29
FALSE	High	[K].ELQAACR.[A]	1xCarbamidomethyl [C6]; 1x2PCA [N-Term]	0.00999128	0.000830633	1	1	1	O95202	O95202 [374-380]		0	936.436	High	High	0.0004135	0.005246	1.97
FALSE	High	[R].TFSSIPVSR.[I]	1x2PCA [N-Term]	0.00985006	0.000830633	1	1	1	Q14204	Q14204 [4160-4168]		0	1082.56	High	High	0.0004135	0.005184	2.15
FALSE	High	[K].MEEVKEANIR.[V]	1x2PCA [N-Term]	0.00978025	0.000830633	1	1	1	P09874	P09874 [443-452]		1	1307.64	High	High	0.0004135	0.005138	2.22
FALSE	High	[R].HFNAPSHIR.[R]	1x2PCA [N-Term]	0.00971097	0.000830633	1	1	3	P61254	P61254 [18-26]		0	1167.58	High	High	0.0003886	0.005104	2.29
FALSE	High	[R].ASGVEAR.[Q]	1x2PCA [N-Term]	0.00978025	0.000830633	1	1	1	P30040	P30040 [171-177]		0	778.384	High	High	0.0004135	0.005161	2.43
FALSE	High	[R].FAAAYCR.[S]	1xCarbamidomethyl [C6]; 1x2PCA [N-Term]	0.00985006	0.000830633	1	1	1	P08559	P08559 [268-274]		0	947.419	High	High	0.0004135	0.005183	2.33
FALSE	High	[R].QGQELSAAR.[Q]	1x2PCA [N-Term]	0.00985006	0.000830633	1	1	2	Q04323	Q04323 [127-135]		0	1048.52	High	High	0.0004135	0.005177	2.31
FALSE	High	[R].VELLGETSIAECLTYLDNGVVFVGSR.[L]	1xCarbamidomethyl [C12]; 1x2PCA [N-Term]	0.00999128	0.000830633	1	1	1	Q16531	Q16531 [302-327]		0	2930.46	High	High	0.0004135	0.005285	1.47
FALSE	High	[R].VEEEEER.[NC]	1x2PCA [N-Term]	0.00978025	0.000830633	2	2	3	P35580; P35579	P35580 [931-937]; P35579 [924-930]		0	1008.43	High	High	0.0004135	0.005127	1.2
FALSE	High	[R].HAESVGDGER.[V]	1x2PCA [N-Term]	0.0105781	0.00087852	1	1	1	P30533	P30533 [307-316]		0	1145.5	High	High	0.0004371	0.005614	2.12
FALSE	High	[K].VHQLYETIQR.[W]	1x2PCA [N-Term]	0.0102072	0.00087852	1	1	1	Q13561	Q13561 [309-318]		0	1375.71	High	High	0.0004371	0.005407	2.05
FALSE	High	[K].AEVPEDKPK.[A]	1x2PCA [N-Term]	0.0103539	0.00087852	1	1	2	O95757	O95757 [793-801]		0	1101.56	High	High	0.0004371	0.005481	1.84
FALSE	High	[-].MGTPQKDVIIK.[S]	1xMet-loss+Acetyl [N-Term]	0.0102072	0.00087852	1	1	1	P53611	P53611 [1-11]	P53611 1xMet-loss+Acetyl [N-Term]	1	1140.66	High	High	0.0004371	0.005371	1.57
FALSE	High	[K].DNNLLGK.[F]	1x2PCA [N-Term]	0.0105028	0.00087852	2	2	4	P54652; P11142	P54652 [455-461]; P11142 [452-458]		0	862.442	High	High	0.0004371	0.005568	1.78
FALSE	High	[R].LMGDYLLR.[G]	1x2PCA [N-Term]	0.010654	0.00087852	1	1	1	O60232	O60232 [37-44]		0	1069.55	High	High	0.0004371	0.005631	1.74
FALSE	High	[K].IMRDPDTGNSK.[G]	1x2PCA [N-Term]	0.0105028	0.00087852	1	1	1	Q15427	Q15427 [132-142]		1	1322.62	High	High	0.0004371	0.005541	2.18
FALSE	High	[R].LMMDPLSGQNR.[G]	1xOxidation [M2]; 1x2PCA [N-Term]	0.0103539	0.00087852	1	1	1	O43390	O43390 [196-206]		0	1366.62	High	High	0.0004371	0.005467	2.47
FALSE	High	[K].NTLLIAGLQAR.[N]	1x2PCA [N-Term]	0.0102802	0.00087852	1	1	2	P39656	P39656 [240-250]		0	1258.73	High	High	0.0004371	0.005417	0.98
FALSE	High	[K].DLLQDLK.[F]	1x2PCA [N-Term]	0.0102802	0.00087852	1	1	1	Q6P1J9	Q6P1J9 [379-385]		0	933.504	High	High	0.0004371	0.005408	2.06
FALSE	High	[K].DCEGLPR.[E]	1xCarbamidomethyl [C2]; 1x2PCA [N-Term]	0.0107305	0.00087852	1	1	1	Q9H0D6	Q9H0D6 [275-281]		0	935.404	High	High	0.0004371	0.00569	2.3
FALSE	High	[K].LTFPGGLLIGCSPGFMNVPK.[I]	1xCarbamidomethyl [C11]; 1x2PCA [N-Term]	0.010428	0.00087852	1	1	1	Q16134	Q16134 [377-396]		0	2194.12	High	High	0.0004371	0.00553	2.21
FALSE	High	[R].VSLANLKPNPGSK.[K]	1x2PCA [N-Term]	0.0107305	0.00087852	1	1	1	Q9P015	Q9P015 [22-34]		0	1413.78	High	High	0.0004371	0.005673	2.77
FALSE	High	[K].AGPPGGSSR.[A]	1x2PCA [N-Term]	0.0103539	0.00087852	1	1	3	Q16630	Q16630 [186-194]		0	874.417	High	High	0.0004371	0.005491	2.29
FALSE	High	[K].LIQFCAIDELGTNYPK.[D]	1xCarbamidomethyl [C5]; 1x2PCA [N-Term]	0.010428	0.00087852	1	1	1	Q9UHR5	Q9UHR5 [168-183]		0	1970.97	High	High	0.0004371	0.005499	2.47
FALSE	High	[KA].VGLVIGR.[GN]	1x2PCA [N-Term]	0.0107305	0.00087852	1	1	2	Q96I24	Q96I24 [174-180]; [265-271]		0	802.493	High	High	0.0004371	0.005693	2.29
FALSE	High	[K].HELIEFR.[R]	1x2PCA [N-Term]	0.0103539	0.00087852	1	1	1	Q00610	Q00610 [1502-1508]		0	1032.53	High	High	0.0004371	0.005475	2.21
FALSE	High	[R].TGEGFLCVFAINNTK.[S]	1xCarbamidomethyl [C7]; 1x2PCA [N-Term]	0.0107305	0.00087852	1	2	1	P01116	P01116 [74-88]		0	1759.85	High	High	0.0004371	0.005667	1.66
FALSE	High	[K].VLTEIIASR.[T]		0.010428	0.00087852	1	1	1	P08758	P08758 [109-117]		0	1001.6	High	High	0.0004371	0.005506	2.2
FALSE	High	[-].MALQTLQSSWVTFR.[K]	1xMet-loss+Acetyl [N-Term]	0.0107305	0.00087852	1	1	1	Q96BW9	Q96BW9 [1-14]	Q96BW9 1xMet-loss+Acetyl [N-Term]	0	1578.83	High	High	0.0004371	0.005694	2.08
FALSE	High	[K].NMACVQR.[T]	1xCarbamidomethyl [C4]; 1xOxidation [M2]; 1x2PCA [N-Term]	0.010654	0.00087852	1	1	1	P37802	P37802 [121-127]		0	983.419	High	High	0.0004371	0.005621	1.21
FALSE	High	[K].TATITEPR.[G]	1x2PCA [N-Term]	0.0100627	0.00087852	1	1	1	Q15029	Q15029 [562-569]		0	977.505	High	High	0.0004135	0.005295	2.36
FALSE	High	[K].HTNYTMEHIR.[V]	1x2PCA [N-Term]	0.0105028	0.00087852	2	3	1	P12814; O43707	P12814 [705-714]; O43707 [724-733]		0	1390.63	High	High	0.0004371	0.005559	1.48
FALSE	High	[R].AEGTNFR.[T]	1x2PCA [N-Term]	0.0103539	0.00087852	1	1	2	Q8WUM4	Q8WUM4 [490-496]		0	883.406	High	High	0.0004371	0.005462	1.7
FALSE	High	[R].KLSSAMSAAK.[A]	1x2PCA [N-Term]	0.0100627	0.00087852	1	1	2	P40925	P40925 [239-248]		1	1082.57	High	High	0.0004135	0.005297	2.55
FALSE	High	[K].LQAEISQAAR.[K]	1x2PCA [N-Term]	0.0102072	0.00087852	1	1	1	O43395	O43395 [351-360]		0	1175.62	High	High	0.0004371	0.005386	2
FALSE	High	[R].LVQGSILKK.[V]	1x2PCA [N-Term]	0.0107305	0.00087852	1	1	1	P12004	P12004 [6-14]		1	1074.67	High	High	0.0004371	0.005689	2.74
FALSE	High	[K].LENSPLGEALR.[S]	1x2PCA [N-Term]	0.010428	0.00087852	1	1	1	Q9NX40	Q9NX40 [105-115]		0	1287.67	High	High	0.0004371	0.005496	1.58
FALSE	High	[R].SPQQSAALPR.[R]		0.0100627	0.00087852	1	1	1	Q6IBW4	Q6IBW4 [284-293]		0	1054.56	High	High	0.0004135	0.00529	2.18
FALSE	High	[K].QIWLGLFDDR.[S]	1x2PCA [N-Term]	0.010428	0.00087852	1	1	1	P52594	P52594 [91-100]		0	1351.68	High	High	0.0004371	0.005526	1.47
FALSE	High	[K].KVNESSLNWPQLENIGNFIK.[A]	1x2PCA [N-Term]	0.0101347	0.00087852	1	1	1	Q15417	Q15417 [72-91]		1	2419.24	High	High	0.0004371	0.005345	1.77
FALSE	High	[R].DQSEPLGR.[V]	1x2PCA [N-Term]	0.0101347	0.00087852	1	1	1	Q6L8Q7	Q6L8Q7 [66-73]		0	990.464	High	High	0.0004371	0.005353	2.11
FALSE	High	[R].EQFVEFR.[D]	1x2PCA [N-Term]	0.010428	0.00087852	1	1	2	O43852	O43852 [235-241]		0	1043.49	High	High	0.0004371	0.005533	2.42
FALSE	High	[R].AVSTGLPHMIQELQNHIHDEGLR.[A]	1x2PCA [N-Term]	0.0100627	0.00087852	1	1	1	Q13617	Q13617 [303-325]		0	2684.34	High	High	0.0004135	0.005287	1.85
FALSE	High	[R].MLWGSDPYPHAEPQQATTPK.[A]	1x2PCA [N-Term]	0.0105781	0.00087852	1	1	1	Q9Y520	Q9Y520 [805-824]		0	2343.09	High	High	0.0004371	0.005587	1.36
FALSE	High	[R].TQAVVSGR.[R]	1x2PCA [N-Term]	0.0107305	0.00087852	1	1	1	Q96MU7	Q96MU7 [667-674]		0	906.479	High	High	0.0004371	0.005665	1.55
FALSE	High	[K].IGDTPMVR.[I]	1x2PCA [N-Term]	0.0105781	0.00087852	1	1	1	P0DN79	P0DN79 [84-91]		0	977.487	High	High	0.0004371	0.005608	2.54
FALSE	High	[K].RATVVESSEK.[A]	1x2PCA [N-Term]	0.0107305	0.00087852	1	1	2	P61981	P61981 [143-152]		1	1194.61	High	High	0.0004371	0.005691	1.42
FALSE	High	[K].VLAGDKNFITAEELRR.[E]	1x2PCA [N-Term]	0.0105028	0.00087852	1	1	2	O43707	O43707 [854-869]		2	1921.03	High	High	0.0004371	0.005537	2.57
FALSE	High	[K].AGYTDK.[QV]	1x2PCA [N-Term]	0.0102802	0.00087852	1	2	6	P06733	P06733 [234-239]		0	743.336	High	High	0.0004371	0.005424	1.86
FALSE	High	[K].KEVVAEVVK.[A]	1x2PCA [N-Term]	0.010428	0.00087852	1	1	1	O60832	O60832 [425-433]		1	1089.63	High	High	0.0004371	0.005521	1.64
FALSE	High	[R].LSVDYGK.[K]	1x2PCA [N-Term]	0.0102072	0.00087852	3	5	3	Q71U36; Q9BQE3; P68366	Q71U36 [157-163]; Q9BQE3 [157-163]; P68366 [157-163]		0	870.436	High	High	0.0004371	0.00538	1.86
FALSE	High	[K].IENHEGVR.[R]	1x2PCA [N-Term]	0.0100627	0.00087852	1	1	2	P14618	P14618 [271-278]		0	1042.51	High	High	0.0004135	0.005302	2.83
FALSE	High	[K].EKVMYEK.[E]	1x2PCA [N-Term]	0.0102072	0.00087852	1	1	1	O75347	O75347 [22-28]		1	1015.49	High	High	0.0004371	0.005367	1.8
FALSE	High	[R].KGANEATK.[T]	1x2PCA [N-Term]	0.010654	0.00087852	1	1	3	P55769	P55769 [37-44]		1	907.463	High	High	0.0004371	0.005632	2.54
FALSE	High	[R].LDHLAEK.[F]	1x2PCA [N-Term]	0.0103539	0.00087852	2	2	1	P12814; O43707	P12814 [392-398]; O43707 [411-417]		0	914.473	High	High	0.0004371	0.005477	1.84
FALSE	High	[R].TGCIGAK.[H]	1xCarbamidomethyl [C3]; 1x2PCA [N-Term]	0.0102072	0.00087852	1	1	2	P62913	P62913 [148-154]		0	795.382	High	High	0.0004371	0.005408	1.7
FALSE	High	[K].NTIVTSYNR.[N]		0.010654	0.00087852	1	1	1	Q99798	Q99798 [466-474]		0	1067.55	High	High	0.0004371	0.005636	2.01
FALSE	High	[R].ITELTDENVK.[F]	1x2PCA [N-Term]	0.0102072	0.00087852	1	1	1	P19387	P19387 [11-20]		0	1250.63	High	High	0.0004371	0.005382	2.11
FALSE	High	[K].VDNLTYR.[T]	1x2PCA [N-Term]	0.0105028	0.00087852	1	2	3	Q01130	Q01130 [18-24]		0	969.479	High	High	0.0004371	0.00554	2.54
FALSE	High	[K].NGDICETSGKPK.[T]	1xCarbamidomethyl [C5]; 1x2PCA [N-Term]	0.010428	0.00087852	1	1	1	Q16637	Q16637 [56-67]		0	1394.64	High	High	0.0004371	0.005512	1.7
FALSE	High	[K].EDFLNICIEPDTISK.[G]	1xCarbamidomethyl [C7]; 1x2PCA [N-Term]	0.0102802	0.00087852	1	1	1	Q53H12	Q53H12 [328-342]		0	1882.89	High	High	0.0004371	0.005431	1.5
FALSE	High	[K].LLQLVEDR.[G]		0.010428	0.00087852	1	1	1	P17844	P17844 [471-478]		0	985.568	High	High	0.0004371	0.005498	2.28
FALSE	High	[K].LAPGGHVGR.[F]	1x2PCA [N-Term]	0.0105028	0.00087852	1	1	1	P36578	P36578 [240-248]		0	952.511	High	High	0.0004371	0.005536	1.75
FALSE	High	[K].YFPYYGK.[K]	1x2PCA [N-Term]	0.0102802	0.00087852	1	1	1	P54709	P54709 [214-220]		0	1026.47	High	High	0.0004371	0.005433	1.42
FALSE	High	[R].LIAHAGSLTNLAK.[Y]		0.0102072	0.00087852	1	1	1	O00567	O00567 [308-320]		0	1308.76	High	High	0.0004371	0.005395	2.02
FALSE	High	[R].QVLLSEPEEAAALYR.[G]	1x2PCA [N-Term]	0.0105028	0.00087852	1	1	1	P13798	P13798 [4-18]		0	1777.91	High	High	0.0004371	0.005553	2.56
FALSE	High	[K].AQLQDLNDR.[F]	1x2PCA [N-Term]	0.0100627	0.00087852	1	1	1	P07196	P07196 [92-100]		0	1161.56	High	High	0.0004371	0.005312	2.5
FALSE	High	[R].SPNTEEIFNMLTK.[E]		0.0105781	0.00087852	1	1	1	Q7KZ85	Q7KZ85 [1143-1155]		0	1523.74	High	High	0.0004371	0.005579	1.11
FALSE	High	[K].ILSLCPEIK.[W]	1xCarbamidomethyl [C5]; 1x2PCA [N-Term]	0.0107305	0.00087852	1	1	1	O94903	O94903 [82-90]		0	1161.63	High	High	0.0004371	0.005692	1.67
FALSE	High	[RK].VCFEMK.[IV]	1xCarbamidomethyl [C2]; 1x2PCA [N-Term]	0.0102802	0.00087852	2	2	3	Q9BUJ2; Q00839	Q9BUJ2 [257-262]; Q00839 [334-339]		0	902.39	High	High	0.0004371	0.005418	2.15
FALSE	High	[K].ILALSQNEPK.[R]	1x2PCA [N-Term]	0.0105028	0.00087852	1	1	1	Q9Y6X4	Q9Y6X4 [265-274]		0	1201.66	High	High	0.0004371	0.005536	1.58
FALSE	High	[R].LYLPPSTPDFSR.[L]	1x2PCA [N-Term]	0.010428	0.00087852	1	1	1	P49916	P49916 [943-954]		0	1481.74	High	High	0.0004371	0.005524	1.79
FALSE	High	[R].IAVEFLR.[R]	1x2PCA [N-Term]	0.0101347	0.00087852	1	1	1	Q86X83	Q86X83 [30-36]		0	936.53	High	High	0.0004371	0.005362	1.82
FALSE	High	[K].LADFGLAR.[AIL]	1x2PCA [N-Term]	0.0100627	0.00087852	7	14	1	P24941; Q00535; P11802; P06493; Q00534; Q14004; P50750	P24941 [143-150]; Q00535 [142-149]; P11802 [156-163]; P06493 [144-151]; Q00534 [161-168]; Q14004 [853-860]; P50750 [165-172]		0	951.505	High	High	0.0004135	0.005305	1.53
FALSE	High	[R].VGAEYQAR.[I]	1x2PCA [N-Term]	0.0100627	0.00087852	1	1	1	Q9P2K3	Q9P2K3 [3-10]		0	982.474	High	High	0.0004135	0.005308	1.77
FALSE	High	[K].IANPVEGSSGR.[Q]		0.010428	0.00087852	1	1	1	Q15365	Q15365 [315-325]		0	1086.55	High	High	0.0004371	0.005507	2.04
FALSE	High	[K].LLGPNASPDGLIPWTR.[F]	1x2PCA [N-Term]	0.010428	0.00087852	1	1	1	P42224	P42224 [526-541]		0	1795.95	High	High	0.0004371	0.0055	1.8
FALSE	High	[R].DSWLDNIDWVK.[I]	1x2PCA [N-Term]	0.0102072	0.00087852	1	1	1	O95400	O95400 [117-127]		0	1479.69	High	High	0.0004371	0.005379	1.43
FALSE	High	[K].ACMLTTATAHDGDVNVISWSR.[R]	1xCarbamidomethyl [C2]; 1x2PCA [N-Term]	0.010428	0.00087852	1	1	1	Q9BQ67	Q9BQ67 [298-318]		0	2394.1	High	High	0.0004371	0.005496	2.44
FALSE	High	[R].FSNAEPEPR.[S]	1x2PCA [N-Term]	0.0105028	0.00087852	1	1	1	Q92599	Q92599 [9-17]		0	1135.52	High	High	0.0004371	0.005571	1.72
FALSE	High	[R].LEELQLFK.[N]	1x2PCA [N-Term]	0.010654	0.00087852	1	1	1	Q96PZ0	Q96PZ0 [179-186]		0	1108.6	High	High	0.0004371	0.005657	1.76
FALSE	High	[K].YEVLENK.[M]	1x2PCA [N-Term]	0.0102072	0.00087852	1	1	1	O95347	O95347 [773-779]		0	983.483	High	High	0.0004371	0.0054	1.53
FALSE	High	[R].FHVEEEGK.[G]		0.0105028	0.00087852	1	2	1	P00558	P00558 [124-131]		0	974.458	High	High	0.0004371	0.005571	1.27
FALSE	High	[-].MVEADRPGK.[L]	1xMet-loss+Acetyl [N-Term]	0.0100627	0.00087852	1	3	5	P38159	P38159 [1-9]	P38159 1xMet-loss+Acetyl [N-Term]	0	913.474	High	High	0.0004135	0.005289	2.03
FALSE	High	[K].GKPVDSQTSR.[S]	1x2PCA [N-Term]	0.0102072	0.00087852	1	1	1	Q9Y450	Q9Y450 [144-153]		0	1163.58	High	High	0.0004371	0.005392	1.81
FALSE	High	[K].QTSQCLK.[N]	1xCarbamidomethyl [C5]; 1x2PCA [N-Term]	0.0100627	0.00087852	1	1	1	Q9P2J5	Q9P2J5 [542-548]		0	953.451	High	High	0.0004135	0.005303	1.76
FALSE	High	[R].LSKEEIER.[M]		0.010654	0.00087852	2	2	1	P0DMV9; P34931	P0DMV9 [510-517]; P34931 [512-519]		1	1003.54	High	High	0.0004371	0.005658	1.97
FALSE	High	[R].LAQYESK.[K]	1x2PCA [N-Term]	0.0103539	0.00087852	1	1	4	P24534	P24534 [123-129]		0	927.457	High	High	0.0004371	0.005455	2.75
FALSE	High	[K].AQAGEGVRPSPMQLELR.[M]	1x2PCA [N-Term]	0.0101347	0.00087852	1	1	1	O00764	O00764 [276-292]		0	1927.98	High	High	0.0004371	0.005366	2.87
FALSE	High	[R].ETAQAIK.[G]	1x2PCA [N-Term]	0.0107305	0.00087852	1	1	1	P18621	P18621 [31-37]		0	849.446	High	High	0.0004371	0.005687	2.6
FALSE	High	[R].IEEELGSK.[A]		0.0107305	0.00087852	1	1	1	P06733	P06733 [413-420]		0	904.462	High	High	0.0004371	0.005677	1.6
FALSE	High	[-].MADEELEALRR.[Q]	1xMet-loss+Acetyl [N-Term]	0.0100627	0.00087852	1	1	1	O14737	O14737 [1-11]	O14737 1xMet-loss+Acetyl [N-Term]	1	1243.63	High	High	0.0004371	0.005324	2.24
FALSE	High	[R].YEEEVLSR.[E]	1x2PCA [N-Term]	0.0103539	0.00087852	1	1	1	P07196	P07196 [178-185]		0	1113.52	High	High	0.0004371	0.005469	2.11
FALSE	High	[K].DFLLQQTMLR.[V]	1xOxidation [M8]; 1x2PCA [N-Term]	0.0101347	0.00087852	1	1	1	Q04760	Q04760 [29-38]		0	1369.69	High	High	0.0004371	0.005333	1.38
FALSE	High	[R].MVGCTGK.[V]	1xCarbamidomethyl [C4]; 1x2PCA [N-Term]	0.010654	0.00087852	1	1	1	P22061	P22061 [99-105]		0	841.369	High	High	0.0004371	0.00566	1.8
FALSE	High	[K].FKECLDK.[F]	1xCarbamidomethyl [C4]; 1x2PCA [N-Term]	0.010654	0.00087852	1	1	1	Q9BXJ9	Q9BXJ9 [306-312]		1	1028.49	High	High	0.0004371	0.005656	2.47
FALSE	High	[K].EAADTER.[L]	1x2PCA [N-Term]	0.010428	0.00087852	1	1	3	Q07065	Q07065 [340-346]		0	880.379	High	High	0.0004371	0.005511	1.57
FALSE	High	[R].DPNSPLYSVK.[S]		0.010654	0.00087852	2	2	1	Q9UMR2; Q9NUU7	Q9UMR2 [83-92]; Q9NUU7 [82-91]		0	1119.57	High	High	0.0004371	0.005639	2.57
FALSE	High	[R].SFLEFAEDVIQVPR.[N]		0.0102802	0.00087852	1	1	1	Q06787	Q06787 [277-290]		0	1649.85	High	High	0.0004371	0.005437	1.42
FALSE	High	[R].QSACNLEK.[K]	1xCarbamidomethyl [C4]; 1x2PCA [N-Term]	0.0103539	0.00087852	1	1	2	P35579	P35579 [1434-1441]		0	1038.47	High	High	0.0004371	0.005488	1.48
FALSE	High	[R].YSASKPLKGAR.[I]	1x2PCA [N-Term]	0.010428	0.00087852	1	1	1	P23526	P23526 [39-49]		1	1266.7	High	High	0.0004371	0.005502	2.17
FALSE	High	[K].ATAQDNPK.[S]	1x2PCA [N-Term]	0.0105028	0.00087852	1	1	3	O95831	O95831 [511-518]		0	933.442	High	High	0.0004371	0.005573	1.88
FALSE	High	[K].VLEGMEVVR.[K]	1xOxidation [M5]; 1x2PCA [N-Term]	0.0103539	0.00087852	1	1	2	P23284	P23284 [172-180]		0	1136.58	High	High	0.0004371	0.005472	2.16
FALSE	High	[K].YGVAWEK.[Y]	1x2PCA [N-Term]	0.0101347	0.00087852	1	1	1	Q14739	Q14739 [595-601]		0	941.452	High	High	0.0004371	0.005351	2.05
FALSE	High	[K].AKEALGK.[A]	1x2PCA [N-Term]	0.010654	0.00087852	1	1	2	P05455	P05455 [279-285]		1	805.457	High	High	0.0004371	0.005662	2.48
FALSE	High	[K].DCVEAAK.[K]	1xCarbamidomethyl [C2]; 1x2PCA [N-Term]	0.0105028	0.00087852	1	1	1	Q00341	Q00341 [854-860]		0	881.382	High	High	0.0004371	0.005564	1.16
FALSE	High	[RK].VGHVTER.[LT]	1x2PCA [N-Term]	0.0107305	0.00087852	1	2	2	Q14498	Q14498 [323-329]		0	886.453	High	High	0.0004371	0.005698	2.33
FALSE	High	[R].LQEKEDLQELNDR.[L]	1x2PCA [N-Term]	0.0100627	0.00087852	1	1	1	P02545	P02545 [29-41]		1	1718.83	High	High	0.0004135	0.005299	2.73
FALSE	High	[R].VVNLLQER.[N]	1x2PCA [N-Term]	0.0103539	0.00087852	1	1	1	O95486	O95486 [350-357]		0	1059.59	High	High	0.0004371	0.005474	2.58
FALSE	High	[K].STSIQSFKDK.[T]	1x2PCA [N-Term]	0.0105781	0.00087852	1	1	2	P13797	P13797 [538-547]		1	1229.62	High	High	0.0004371	0.005588	1.65
FALSE	High	[K].ELEFYLR.[K]	1x2PCA [N-Term]	0.0102802	0.00087852	1	1	2	P62241	P62241 [194-200]		0	1058.53	High	High	0.0004371	0.005444	2.69
FALSE	High	[-].MATAAYEQLK.[L]	1xMet-loss+Acetyl [N-Term]	0.0101347	0.00087852	1	1	1	Q9NTJ5	Q9NTJ5 [1-10]	Q9NTJ5 1xMet-loss+Acetyl [N-Term]	0	1036.53	High	High	0.0004371	0.005351	2.47
FALSE	High	[K].LIASVAGSVER.[V]	1x2PCA [N-Term]	0.010428	0.00087852	1	1	1	Q13868	Q13868 [52-62]		0	1190.65	High	High	0.0004371	0.005517	2.43
FALSE	High	[K].FLVHNVK.[E]	1x2PCA [N-Term]	0.0107305	0.00087852	1	1	1	P62910	P62910 [77-83]		0	945.53	High	High	0.0004371	0.005676	2.85
FALSE	High	[R].DMFCAGR.[V]	1xCarbamidomethyl [C4]; 1x2PCA [N-Term]	0.0100627	0.00087852	1	1	2	Q99832	Q99832 [307-313]		0	945.371	High	High	0.0004135	0.005308	1.88
FALSE	High	[K].LTPVLLAK.[Q]	1x2PCA [N-Term]	0.0107305	0.00087852	1	1	1	Q13561	Q13561 [133-140]		0	943.597	High	High	0.0004371	0.005704	1.76
FALSE	High	[K].VEFFPHQEK.[D]	1x2PCA [N-Term]	0.0102072	0.00087852	1	1	1	Q5T8P6	Q5T8P6 [95-103]		0	1249.6	High	High	0.0004371	0.005369	1.91
FALSE	High	[R].ADYEIASK.[E]		0.0101347	0.00087852	1	2	1	Q9Y383	Q9Y383 [69-76]		0	896.436	High	High	0.0004371	0.005328	1.18
FALSE	High	[R].TSTSQAVFR.[L]	1x2PCA [N-Term]	0.0100627	0.00087852	1	1	1	P14868	P14868 [189-197]		0	1085.54	High	High	0.0004135	0.005309	2.49
FALSE	High	[R].EIISHDTR.[R]	1x2PCA [N-Term]	0.0107305	0.00087852	1	1	2	P00387	P00387 [51-58]		0	1059.52	High	High	0.0004371	0.0057	1.27
FALSE	High	[R].LKVTEGGEPYR.[L]	1x2PCA [N-Term]	0.0109635	0.000929066	1	1	1	Q14697	Q14697 [268-278]		1	1337.68	High	High	0.0004616	0.005828	2.04
FALSE	High	[R].ITEVQQK.[R]	1x2PCA [N-Term]	0.0110423	0.000929066	1	1	1	Q13868	Q13868 [88-94]		0	934.499	High	High	0.0004616	0.005846	2.48
FALSE	High	[K].LQISTNLQR.[R]	1x2PCA [N-Term]	0.0109635	0.000929066	1	1	3	Q92878	Q92878 [875-883]		0	1161.64	High	High	0.0004616	0.005806	2.08
FALSE	High	[K].DILIQYDR.[T]	1x2PCA [N-Term]	0.0108852	0.000929066	1	1	1	P62249	P62249 [110-117]		0	1124.57	High	High	0.0004616	0.005754	2.96
FALSE	High	[R].EGYGGFR.[G]	1x2PCA [N-Term]	0.0108852	0.000929066	1	1	2	Q9NR30	Q9NR30 [719-725]		0	874.384	High	High	0.0004616	0.005758	2.35
FALSE	High	[K].VLDQKEHR.[L]	1x2PCA [N-Term]	0.0108852	0.000929066	1	1	2	Q99729	Q99729 [126-133]		1	1113.58	High	High	0.0004616	0.005769	2.43
FALSE	High	[R].ITNQVHGLK.[G]	1x2PCA [N-Term]	0.0110423	0.000929066	1	1	3	P51665	P51665 [191-199]		0	1098.61	High	High	0.0004616	0.005885	1.86
FALSE	High	[K].YPSLGQKPGGSDFLMK.[R]		0.0111217	0.000929066	1	1	1	O43768	O43768 [41-56]		0	1724.87	High	High	0.0004616	0.005915	2.1
FALSE	High	[R].NIIHGSDSVK.[S]		0.0108076	0.000929066	1	2	1	P22392	P22392 [115-124]		0	1069.56	High	High	0.0004616	0.005734	2.11
FALSE	High	[R].KGAGSVFR.[A]	1x2PCA [N-Term]	0.0109635	0.000929066	1	1	2	P62917	P62917 [10-17]		1	910.489	High	High	0.0004616	0.005825	2.02
FALSE	High	[R].SQHDEQVR.[L]	1x2PCA [N-Term]	0.0108852	0.000929066	1	1	3	Q03252	Q03252 [265-272]		0	1087.49	High	High	0.0004616	0.005771	1.49
FALSE	High	[K].LSPEDYTLK.[V]	1x2PCA [N-Term]	0.0109635	0.000929066	1	1	1	P07339	P07339 [349-357]		0	1154.57	High	High	0.0004616	0.005804	1.53
FALSE	High	[K].LNIRPLLR.[L]	1x2PCA [N-Term]	0.0109635	0.000929066	1	1	2	Q15029	Q15029 [410-417]		0	1083.68	High	High	0.0004616	0.005839	2.24
FALSE	High	[K].LMFEELR.[N]	1x2PCA [N-Term]	0.0108852	0.000929066	1	1	4	Q9Y3I0	Q9Y3I0 [45-51]		0	1026.51	High	High	0.0004616	0.005796	2.62
FALSE	High	[K].DSLDIEVK.[Q]	1x2PCA [N-Term]	0.0109635	0.000929066	1	2	1	Q99961	Q99961 [129-136]		0	1007.5	High	High	0.0004616	0.005818	1.41
FALSE	High	[R].IAVVGEGR.[E]	1x2PCA [N-Term]	0.0111217	0.000929066	1	1	1	O75083	O75083 [117-124]		0	889.489	High	High	0.0004616	0.005891	2.37
FALSE	High	[R].LQEALGMHESK.[Y]	1x2PCA [N-Term]	0.0110423	0.000929066	1	1	1	Q7L2E3	Q7L2E3 [688-698]		0	1331.64	High	High	0.0004616	0.005849	1.76
FALSE	High	[K].IASDGLK.[G]	1x2PCA [N-Term]	0.0109635	0.000929066	1	1	2	P61247	P61247 [57-63]		0	792.425	High	High	0.0004616	0.005812	1.82
FALSE	High	[R].LASDGATWADIFKR.[F]	1x2PCA [N-Term]	0.0108076	0.000929066	1	1	1	Q8NHP8	Q8NHP8 [355-368]		1	1639.82	High	High	0.0004371	0.005714	1.88
FALSE	High	[R].NADDDRIPR.[R]	1x2PCA [N-Term]	0.0111217	0.000929066	1	1	3	Q14152	Q14152 [1122-1130]		1	1160.54	High	High	0.0004616	0.005922	1.94
FALSE	High	[K].IGSFLSNR.[T]	1x2PCA [N-Term]	0.0111217	0.000929066	1	1	2	O95684	O95684 [226-233]		0	982.51	High	High	0.0004616	0.005922	2.34
FALSE	High	[K].IHAGPITK.[H]	1x2PCA [N-Term]	0.0108076	0.000929066	1	1	2	P62333	P62333 [315-322]		0	925.525	High	High	0.0004371	0.005712	1.74
FALSE	High	[R].EELITNWEQIR.[T]	1x2PCA [N-Term]	0.0109635	0.000929066	1	1	1	Q13813	Q13813 [337-347]		0	1519.75	High	High	0.0004616	0.005815	1.86
FALSE	High	[R].AKVEFNIR.[K]	1x2PCA [N-Term]	0.0108076	0.000929066	1	1	3	Q8NC51	Q8NC51 [302-309]		1	1065.58	High	High	0.0004616	0.005742	2.93
FALSE	High	[R].VYIGSFWSHPLLIPDNR.[K]	1x2PCA [N-Term]	0.0109635	0.000929066	1	2	1	Q9H4M9	Q9H4M9 [252-268]		0	2103.08	High	High	0.0004616	0.005808	1.77
FALSE	High	[K].ASQLVSEK.[V]	1x2PCA [N-Term]	0.0110423	0.000929066	1	1	1	Q99961	Q99961 [13-20]		0	950.494	High	High	0.0004616	0.005853	1.98
FALSE	High	[R].LWDVQSK.[Q]	1x2PCA [N-Term]	0.0111217	0.000929066	1	1	1	Q9BV38	Q9BV38 [295-301]		0	964.489	High	High	0.0004616	0.00591	1.71
FALSE	High	[K].AEEDTQFNYHR.[K]	1x2PCA [N-Term]	0.0111217	0.000929066	1	1	1	Q14683	Q14683 [178-188]		0	1498.63	High	High	0.0004616	0.005931	1.66
FALSE	High	[R].NVVVVDGVR.[T]	1x2PCA [N-Term]	0.0111217	0.000929066	1	1	1	P55084	P55084 [53-61]		0	1045.58	High	High	0.0004616	0.005894	2.06
FALSE	High	[K].SLVASLAEPDFVVTDFAK.[F]		0.0108852	0.000929066	1	1	1	P22314	P22314 [305-322]		0	1909	High	High	0.0004616	0.005791	1.15
FALSE	High	[K].VQLEHVQTR.[L]	1x2PCA [N-Term]	0.0108076	0.000929066	1	1	1	O75150	O75150 [875-883]		0	1198.63	High	High	0.0004371	0.005721	0.98
FALSE	High	[K].GWNYILEK.[Y]	1x2PCA [N-Term]	0.0108076	0.000929066	1	1	1	P43490	P43490 [100-107]		0	1111.56	High	High	0.0004371	0.005718	1.85
FALSE	High	[-].MAEPTVCSFLTK.[V]	1xCarbamidomethyl [C7]; 1xMet-loss+Acetyl [N-Term]	0.0109635	0.000929066	1	1	1	Q96H79	Q96H79 [1-12]	Q96H79 1xMet-loss+Acetyl [N-Term]	0	1294.63	High	High	0.0004616	0.005804	2.24
FALSE	High	[K].LKLEDFFAR.[N]	1x2PCA [N-Term]	0.0110423	0.000929066	1	1	3	P11413	P11413 [96-104]		1	1227.65	High	High	0.0004616	0.00588	2.49
FALSE	High	[K].SVLCSTPTINIPASPFMQK.[L]	1xCarbamidomethyl [C4]; 1x2PCA [N-Term]	0.0108076	0.000929066	1	1	2	Q96KB5	Q96KB5 [19-37]		0	2180.09	High	High	0.0004616	0.005738	2.22
FALSE	High	[K].VIEPGCVR.[V]	1xCarbamidomethyl [C6]; 1x2PCA [N-Term]	0.0109635	0.000929066	1	1	2	O60884	O60884 [303-310]		0	1018.51	High	High	0.0004616	0.005818	2.23
FALSE	High	[K].YFVTFPYPYMNGR.[L]	1x2PCA [N-Term]	0.0108852	0.000929066	1	1	1	Q9P2J5	Q9P2J5 [46-58]		0	1743.8	High	High	0.0004616	0.005772	2.66
FALSE	High	[R].IMLKGDNITLLQSVSN.[-]	1x2PCA [N-Term]	0.0108076	0.000929066	1	1	1	P62304	P62304 [77-92]		1	1834.97	High	High	0.0004616	0.005743	2.91
FALSE	High	[K].DIVENYFMR.[D]	1xOxidation [M8]; 1x2PCA [N-Term]	0.0110423	0.000929066	1	1	1	Q13263	Q13263 [128-136]		0	1291.58	High	High	0.0004616	0.005858	1.2
FALSE	High	[R].DPELGLK.[S]		0.0108852	0.000929066	1	1	1	P49411	P49411 [228-234]		0	771.425	High	High	0.0004616	0.005785	1.67
FALSE	High	[K].LLQAQGVEVPSKDSLPK.[K]	1x2PCA [N-Term]	0.0108076	0.000929066	1	1	1	O60841	O60841 [425-441]		1	1898.04	High	High	0.0004616	0.005724	2.45
FALSE	High	[R].VECQSHR.[L]	1xCarbamidomethyl [C3]; 1x2PCA [N-Term]	0.0111217	0.000929066	1	1	2	O14818	O14818 [89-95]		0	1004.44	High	High	0.0004616	0.005899	2.01
FALSE	High	[R].THVGSYK.[G]	1x2PCA [N-Term]	0.0110423	0.000929066	1	1	1	Q12849	Q12849 [331-337]		0	880.431	High	High	0.0004616	0.005854	1.67
FALSE	High	[K].MPSGEFAR.[I]		0.0108076	0.000929066	1	1	2	P12004	P12004 [139-146]		0	894.414	High	High	0.0004616	0.005745	1.54
FALSE	High	[R].DNLTLWTSDMQGDGEEQNKEALQDVEDENQ.[-]	1x2PCA [N-Term]	0.0110423	0.000929066	1	1	2	P62258	P62258 [226-255]		1	3540.5	High	High	0.0004616	0.005866	2.33
FALSE	High	[K].AIEEQMVAAK.[D]		0.0113637	0.000977064	1	1	1	Q9H0A0	Q9H0A0 [913-922]		0	1089.56	High	High	0.0004852	0.006058	1.26
FALSE	High	[K].EFETPEK.[A]	1x2PCA [N-Term]	0.0115282	0.000977064	1	1	1	Q9Y2X3	Q9Y2X3 [31-37]		0	968.436	High	High	0.0004852	0.00613	2.14
FALSE	High	[K].TKFEECRK.[E]	1xCarbamidomethyl [C6]; 1x2PCA [N-Term]	0.0115282	0.000977064	1	1	2	P43487	P43487 [153-160]		2	1186.57	High	High	0.0004852	0.006133	1.94
FALSE	High	[R].SEQFINLR.[E]	1x2PCA [N-Term]	0.0116952	0.000977064	1	1	1	P07384	P07384 [474-481]		0	1095.56	High	High	0.0004852	0.006221	2.36
FALSE	High	[R].FSWPFREPVTR.[D]	1x2PCA [N-Term]	0.0114457	0.000977064	1	1	1	Q9UIG0	Q9UIG0 [1360-1370]		1	1510.76	High	High	0.0004852	0.006089	2.59
FALSE	High	[K].EILSEVER.[N]	1x2PCA [N-Term]	0.0114457	0.000977064	1	1	1	P49368	P49368 [382-389]		0	1063.54	High	High	0.0004852	0.006087	2.37
FALSE	High	[K].SQGMASLNLPAVSWK.[M]	1x2PCA [N-Term]	0.0112018	0.000977064	1	1	1	P35221	P35221 [846-860]		0	1677.84	High	High	0.0004616	0.005947	1.46
FALSE	High	[R].ETGVDLTK.[D]		0.0116952	0.000977064	1	1	2	P38646	P38646 [293-300]		0	862.452	High	High	0.0004852	0.006241	1.8
FALSE	High	[R].SILCCLR.[K]	2xCarbamidomethyl [C4; C5]; 1x2PCA [N-Term]	0.0116114	0.000977064	1	1	4	Q15185	Q15185 [72-78]		0	1010.49	High	High	0.0004852	0.006213	2.27
FALSE	High	[R].HGVFVGSAMR.[S]	1x2PCA [N-Term]	0.0116114	0.000977064	1	1	1	Q16822	Q16822 [470-479]		0	1149.56	High	High	0.0004852	0.006176	2.5
FALSE	High	[K].GYWASLDASTQTTHELTIPNNLIGCIIGR.[Q]	1xCarbamidomethyl [C25]; 1x2PCA [N-Term]	0.0112018	0.000977064	1	1	1	Q15365	Q15365 [269-297]		0	3290.63	High	High	0.0004852	0.005962	2.25
FALSE	High	[K].IEEAVNAFK.[E]	1x2PCA [N-Term]	0.0114457	0.000977064	1	1	1	Q12797	Q12797 [357-365]		0	1109.56	High	High	0.0004852	0.006092	1.96
FALSE	High	[K].MQASIEK.[G]	1x2PCA [N-Term]	0.0112825	0.000977064	1	1	2	P06748	P06748 [251-257]		0	895.434	High	High	0.0004852	0.00599	1.71
FALSE	High	[R].LGNDFHTNK.[R]	1x2PCA [N-Term]	0.0112018	0.000977064	1	1	2	P08708	P08708 [24-32]		0	1134.53	High	High	0.0004852	0.005966	1.65
FALSE	High	[K].VHEYNVLLETLSR.[T]	1x2PCA [N-Term]	0.0115282	0.000977064	1	1	1	P30533	P30533 [183-195]		0	1661.86	High	High	0.0004852	0.006121	1.7
FALSE	High	[K].EIGWTDVGGWTGQGGSILGTK.[R]	1x2PCA [N-Term]	0.0115282	0.000977064	1	1	1	Q01813	Q01813 [460-480]		0	2208.07	High	High	0.0004852	0.006138	2.2
FALSE	High	[R].DAEEALR.[C]	1x2PCA [N-Term]	0.0114457	0.000977064	1	1	1	Q5JTV8	Q5JTV8 [417-423]		0	892.416	High	High	0.0004852	0.00609	1.96
FALSE	High	[K].LGLHSLR.[H]	1x2PCA [N-Term]	0.0112825	0.000977064	1	2	1	P84077	P84077 [143-149]		0	884.51	High	High	0.0004852	0.00599	2.45
FALSE	High	[R].VENMVDQLLR.[N]	1xOxidation [M4]; 1x2PCA [N-Term]	0.0115282	0.000977064	1	1	1	P41252	P41252 [419-428]		0	1321.66	High	High	0.0004852	0.006136	1.86
FALSE	High	[K].ANKPGDVVR.[A]	1x2PCA [N-Term]	0.0112825	0.000977064	1	1	2	P28838	P28838 [343-351]		0	1044.56	High	High	0.0004852	0.005992	2.55
FALSE	High	[K].LLIEMEQR.[L]	1xOxidation [M5]; 1x2PCA [N-Term]	0.0112018	0.000977064	1	1	2	P12277	P12277 [359-366]		0	1136.58	High	High	0.0004616	0.005957	2.09
FALSE	High	[K].CDRVDQLTAQLADLAAR.[G]	1xCarbamidomethyl [C1]; 1x2PCA [N-Term]	0.0114457	0.000977064	1	1	1	P18206	P18206 [545-561]		1	2004.99	High	High	0.0004852	0.006084	2.59
FALSE	High	[K].LAANDFFR.[RH]	1x2PCA [N-Term]	0.0112018	0.000977064	1	2	1	Q9H936	Q9H936 [84-91]		0	1042.51	High	High	0.0004616	0.005952	1.98
FALSE	High	[R].NQGGYDR.[Y]	1x2PCA [N-Term]	0.0112825	0.000977064	1	1	1	P98179	P98179 [139-145]		0	898.38	High	High	0.0004852	0.005997	2.09
FALSE	High	[R].APQCLGK.[F]	1xCarbamidomethyl [C4]	0.0114457	0.000977064	1	1	10	Q00839	Q00839 [559-565]		0	773.397	High	High	0.0004852	0.006102	1.16
FALSE	High	[R].FLRPEDPTRPSR.[F]	1x2PCA [N-Term]	0.0114457	0.000977064	1	1	2	O15067	O15067 [283-294]		0	1559.81	High	High	0.0004852	0.006116	2.88
FALSE	High	[R].FIVLNPTR.[F]	1x2PCA [N-Term]	0.0117796	0.000977064	1	1	1	Q9NZW5	Q9NZW5 [358-365]		0	1048.59	High	High	0.0004852	0.006303	2.5
FALSE	High	[R].IDKPILK.[A]	1x2PCA [N-Term]	0.0112018	0.000977064	1	1	2	P62917	P62917 [175-181]		0	915.566	High	High	0.0004616	0.005935	2.38
FALSE	High	[K].LDPGLIMEQVK.[V]	1xOxidation [M7]; 1x2PCA [N-Term]	0.0116952	0.000977064	1	1	2	Q9Y5L4	Q9Y5L4 [17-27]		0	1347.7	High	High	0.0004852	0.006227	1.93
FALSE	High	[K].WVNSHLAR.[V]	1x2PCA [N-Term]	0.0114457	0.000977064	3	4	1	Q9H254; Q01082; O15020	Q9H254 [70-77]; Q01082 [63-70]; O15020 [66-73]		0	1071.55	High	High	0.0004852	0.006119	1.77
FALSE	High	[R].VNVIHAR.[Q]	1x2PCA [N-Term]	0.0112018	0.000977064	1	1	1	Q96CW1	Q96CW1 [34-40]		0	897.505	High	High	0.0004616	0.005941	2.23
FALSE	High	[K].INSHLPSHIR.[I]	1x2PCA [N-Term]	0.0112825	0.000977064	1	1	1	Q9Y606	Q9Y606 [170-179]		0	1262.68	High	High	0.0004852	0.006021	2
FALSE	High	[R].DIVEAHYR.[A]	1x2PCA [N-Term]	0.0117796	0.000977064	1	1	1	P15104	P15104 [174-181]		0	1091.53	High	High	0.0004852	0.006277	2.05
FALSE	High	[K].DSNSLAYYNMANGAVIHLALK.[E]	1x2PCA [N-Term]	0.0114457	0.000977064	1	1	1	Q15459	Q15459 [766-786]		0	2354.16	High	High	0.0004852	0.006078	1.57
FALSE	High	[R].QINLSNIR.[A]	1x2PCA [N-Term]	0.0112018	0.000977064	1	1	2	Q7KZF4	Q7KZF4 [48-55]		0	1046.57	High	High	0.0004616	0.005948	2.39
FALSE	High	[K].EGWPLDIR.[V]	1x2PCA [N-Term]	0.0115282	0.000977064	1	1	2	Q99798	Q99798 [371-378]		0	1074.54	High	High	0.0004852	0.006143	2.16
FALSE	High	[K].AICIPEGAK.[Y]	1xCarbamidomethyl [C3]; 1x2PCA [N-Term]	0.0116952	0.000977064	1	1	1	Q6PI48	Q6PI48 [369-377]		0	1047.53	High	High	0.0004852	0.006216	2.01
FALSE	High	[R].LAGQLESMNDVEELTALLR.[S]	1x2PCA [N-Term]	0.0117796	0.000977064	1	1	1	P53814	P53814 [82-100]		0	2191.11	High	High	0.0004852	0.006312	1.88
FALSE	High	[K].YTEGVQSLNWTK.[I]		0.0117796	0.000977064	1	1	1	Q9Y5B9	Q9Y5B9 [893-904]		0	1425.7	High	High	0.0004852	0.006284	1.59
FALSE	High	[R].LVKPGNQNTQVTEAWNK.[V]		0.0115282	0.000977064	1	1	1	Q9UQ80	Q9UQ80 [156-172]		0	1927	High	High	0.0004852	0.006121	1.48
FALSE	High	[R].LQDYEEK.[T]	1x2PCA [N-Term]	0.0112825	0.000977064	1	1	1	P15311	P15311 [351-357]		0	1013.46	High	High	0.0004852	0.006009	1.81
FALSE	High	[K].SCNCLLLK.[V]	2xCarbamidomethyl [C2; C4]	0.0116952	0.000977064	1	1	1	P06733	P06733 [336-343]		0	1007.5	High	High	0.0004852	0.00622	2
FALSE	High	[R].LEQEQLER.[E]	1x2PCA [N-Term]	0.0115282	0.000977064	1	1	1	Q8N8S7	Q8N8S7 [186-193]		0	1133.56	High	High	0.0004852	0.006165	2.64
FALSE	High	[R].DLIDNSFNR.[Y]	1x2PCA [N-Term]	0.0116952	0.000977064	1	1	1	Q8IY81	Q8IY81 [683-691]		0	1182.55	High	High	0.0004852	0.006219	1.9
FALSE	High	[K].GLYSDTELQQCLAAAQAASQHVFR.[F]	1xCarbamidomethyl [C11]	0.0117796	0.000977064	1	1	1	Q9NQT4	Q9NQT4 [199-222]		0	2664.28	High	High	0.0004852	0.006308	1.72
FALSE	High	[K].VTNLFCFEHR.[V]	1xCarbamidomethyl [C6]; 1x2PCA [N-Term]	0.0114457	0.000977064	1	1	1	O95159	O95159 [11-20]		0	1411.66	High	High	0.0004852	0.006096	2.31
FALSE	High	[K].TLGVQRPK.[L]	1x2PCA [N-Term]	0.0116114	0.000977064	1	1	1	Q9BQG0	Q9BQG0 [1141-1148]		0	987.573	High	High	0.0004852	0.006202	1.57
FALSE	High	[RK].GTNESLER.[Q]	1x2PCA [N-Term]	0.0113637	0.000977064	1	2	2	P08670	P08670 [335-342]		0	994.459	High	High	0.0004852	0.00604	2.19
FALSE	High	[K].EDIIQGFR.[Y]	1x2PCA [N-Term]	0.0112018	0.000977064	1	1	1	P13010	P13010 [308-315]		0	1066.53	High	High	0.0004616	0.005956	2.57
FALSE	High	[K].THSVNGITEEADPTIYSGK.[V]	1x2PCA [N-Term]	0.0117796	0.000977064	1	1	1	O75534	O75534 [582-600]		0	2107.99	High	High	0.0004852	0.006308	3
FALSE	High	[R].VLLVGLK.[G]	1x2PCA [N-Term]	0.0116952	0.000977064	1	1	1	Q9UBE0	Q9UBE0 [39-45]		0	830.55	High	High	0.0004852	0.006258	2.29
FALSE	High	[K].VAIDVGYR.[H]	1x2PCA [N-Term]	0.0112018	0.000977064	1	1	3	P15121	P15121 [34-41]		0	981.515	High	High	0.0004616	0.005951	2.7
FALSE	High	[R].LAVYIDK.[V]	1x2PCA [N-Term]	0.0112018	0.000977064	1	1	2	P20700	P20700 [43-49]		0	910.503	High	High	0.0004616	0.005938	2.16
FALSE	High	[K].HVLTGSADNSCR.[L]	1xCarbamidomethyl [C11]; 1x2PCA [N-Term]	0.0112018	0.000977064	1	1	1	Q13347	Q13347 [66-77]		0	1405.63	High	High	0.0004852	0.005972	1.9
FALSE	High	[K].EMGTPLADTPTRPVTR.[H]	1x2PCA [N-Term]	0.0112018	0.000977064	1	1	1	Q9BPU6	Q9BPU6 [506-521]		0	1830.92	High	High	0.0004852	0.005972	2.07
FALSE	High	[K].GDLDLELVLLCK.[E]	1xCarbamidomethyl [C11]	0.0116952	0.000977064	1	1	1	Q12906	Q12906 [106-117]		0	1387.75	High	High	0.0004852	0.006236	1.71
FALSE	High	[K].TGLVEFAR.[N]	1x2PCA [N-Term]	0.0112825	0.000977064	1	1	2	P31939	P31939 [15-22]		0	981.515	High	High	0.0004852	0.005984	2.47
FALSE	High	[K].KADIGVAMGIAGSDVSK.[Q]	1x2PCA [N-Term]	0.0115282	0.000977064	1	2	1	P05023	P05023 [727-743]		1	1707.87	High	High	0.0004852	0.006125	1.94
FALSE	High	[R].KADIDLTK.[R]	1x2PCA [N-Term]	0.0116114	0.000977064	1	1	1	P62269	P62269 [47-54]		1	992.541	High	High	0.0004852	0.00621	1.77
FALSE	High	[K].VIREPKPR.[S]	1x2PCA [N-Term]	0.0114457	0.000977064	1	1	1	P49327	P49327 [701-708]		1	1083.64	High	High	0.0004852	0.006116	2.13
FALSE	High	[R].SHLDSPEAR.[E]	1x2PCA [N-Term]	0.0113637	0.000977064	1	1	2	Q9BTD8	Q9BTD8 [131-139]		0	1100.51	High	High	0.0004852	0.006059	2.08
FALSE	High	[K].LTVNDFVR.[D]	1x2PCA [N-Term]	0.0113637	0.000977064	2	2	1	O75746; Q9UJS0	O75746 [407-414]; Q9UJS0 [409-416]		0	1052.55	High	High	0.0004852	0.006036	2.7
FALSE	High	[K].MKGTFVER.[D]	1x2PCA [N-Term]	0.0115282	0.000977064	1	1	3	P09012	P09012 [97-104]		1	1056.53	High	High	0.0004852	0.006163	2.06
FALSE	High	[K].LYQSAGGMPGGMPGGFPGGGAPPSGGASSGPTIEEVD.[-]		0.0112825	0.000977064	1	1	3	P11142	P11142 [610-646]		0	3346.5	High	High	0.0004852	0.006014	3.03
FALSE	High	[K].ESFDGSVR.[A]	1x2PCA [N-Term]	0.0114457	0.000977064	1	1	2	P19338	P19338 [590-597]		0	985.437	High	High	0.0004852	0.00609	2.38
FALSE	High	[K].SLESINSR.[L]	1x2PCA [N-Term]	0.0114457	0.000977064	1	1	1	P62888	P62888 [10-17]		0	994.495	High	High	0.0004852	0.006106	2.49
FALSE	High	[K].VAELFEK.[L]	1x2PCA [N-Term]	0.0112825	0.000977064	1	1	1	Q9Y5X3	Q9Y5X3 [269-275]		0	924.482	High	High	0.0004852	0.005979	2.05
FALSE	High	[K].ELAETLQQK.[N]	1x2PCA [N-Term]	0.0116952	0.000977064	1	1	1	Q6GMV3	Q6GMV3 [93-101]		0	1148.59	High	High	0.0004852	0.006235	2.27
FALSE	High	[K].NILTEIYR.[I]	1x2PCA [N-Term]	0.0112018	0.000977064	1	1	1	Q15907	Q15907 [167-174]		0	1110.59	High	High	0.0004616	0.005957	2.56
FALSE	High	[K].FLSPVVPNYDNVHPNYHKEPFLQQLK.[V]	1x2PCA [N-Term]	0.0115282	0.000977064	1	1	1	Q9Y262	Q9Y262 [420-445]		1	3212.63	High	High	0.0004852	0.006129	3.56
FALSE	High	[K].SLEQQLADADR.[Q]	1x2PCA [N-Term]	0.0112825	0.000977064	1	1	1	Q9BZF9	Q9BZF9 [1365-1375]		0	1334.63	High	High	0.0004852	0.005985	1.64
FALSE	High	[R].VKANLEK.[A]	1x2PCA [N-Term]	0.0112825	0.000977064	1	1	1	P35579	P35579 [1211-1217]		1	890.509	High	High	0.0004852	0.006017	1.39
FALSE	High	[R].GEAPGAETPSLR.[H]		0.0115282	0.000977064	1	1	1	Q9BVT8	Q9BVT8 [64-75]		0	1184.59	High	High	0.0004852	0.006122	1.24
FALSE	High	[R].IASEASR.[L]	1x2PCA [N-Term]	0.0113637	0.000977064	1	3	2	Q96A08	Q96A08 [75-81]		0	822.41	High	High	0.0004852	0.006058	2.17
FALSE	High	[K].ILADQQDK.[Y]	1x2PCA [N-Term]	0.0116952	0.000977064	1	1	1	Q9Y265	Q9Y265 [446-453]		0	1019.52	High	High	0.0004852	0.006237	2.4
FALSE	High	[K].HGVDVEVQGPHEAR.[D]	1x2PCA [N-Term]	0.0113637	0.000977064	1	1	1	Q9HCE1	Q9HCE1 [122-135]		0	1618.77	High	High	0.0004852	0.006029	2.77
FALSE	High	[R].EDMAALEKDYEEVGADSADGEDEGEEY.[-]	1x2PCA [N-Term]	0.0113637	0.000977064	1	1	1	Q9BQE3	Q9BQE3 [423-449]		1	3055.18	High	High	0.0004852	0.006026	2.26
FALSE	High	[K].MIFDVESMKK.[A]	1xOxidation [M8]; 1x2PCA [N-Term]	0.0114457	0.000977064	1	1	2	P09874	P09874 [675-684]		1	1332.63	High	High	0.0004852	0.006109	1.75
FALSE	High	[R].TPSNLAAAR.[L]		0.0116952	0.000977064	1	1	1	Q86U86	Q86U86 [301-309]		0	900.49	High	High	0.0004852	0.00626	1.59
FALSE	High	[K].LKPLGEQER.[A]	1x2PCA [N-Term]	0.0115282	0.000977064	1	1	1	P52888	P52888 [302-310]		0	1158.63	High	High	0.0004852	0.006127	1.68
FALSE	High	[K].SEAPSGESR.[K]	1x2PCA [N-Term]	0.0112825	0.000977064	1	2	1	B5ME19	B5ME19 [201-209]		0	1008.44	High	High	0.0004852	0.006018	2.33
FALSE	High	[K].NIILGGVK.[A]	1x2PCA [N-Term]	0.0115282	0.000977064	1	1	1	P22314	P22314 [90-97]		0	902.546	High	High	0.0004852	0.006156	1.91
FALSE	High	[K].TILSNQTVDIPENVDITLK.[G]		0.0117796	0.000977064	1	1	1	P32969	P32969 [3-21]		0	2113.14	High	High	0.0004852	0.0063	1.05
FALSE	High	[R].LFLAGYELTPTMR.[D]	1x2PCA [N-Term]	0.0115282	0.000977064	1	1	1	Q4G0F5	Q4G0F5 [248-260]		0	1600.82	High	High	0.0004852	0.00612	1.6
FALSE	High	[R].FRPSLEER.[L]	1x2PCA [N-Term]	0.0116952	0.000977064	1	2	1	P35221	P35221 [301-308]		0	1122.57	High	High	0.0004852	0.006235	2.52
FALSE	High	[K].SAPATGGVK.[K]	1x2PCA [N-Term]	0.0117796	0.000977064	2	3	1	P68431; Q71DI3	P68431 [29-37]; Q71DI3 [29-37]		0	876.457	High	High	0.0004852	0.006303	2.53
FALSE	High	[R].LSDLVNTAILIALNKR.[E]	1x2PCA [N-Term]	0.0114457	0.000977064	1	1	1	Q8WUM0	Q8WUM0 [660-675]		1	1843.08	High	High	0.0004852	0.006075	1.24
FALSE	High	[K].LKQDGDSFR.[M]	1x2PCA [N-Term]	0.0115282	0.000977064	1	1	1	Q14204	Q14204 [682-690]		1	1154.56	High	High	0.0004852	0.006166	2.7
FALSE	High	[K].TLIEELK.[AT]	1x2PCA [N-Term]	0.0116952	0.000977064	1	2	1	P16220	P16220 [324-330]		0	934.524	High	High	0.0004852	0.006217	2.09
FALSE	High	[K].IDGDKDGFVTVDELKDWIK.[F]	1x2PCA [N-Term]	0.0112018	0.000977064	1	1	1	O43852	O43852 [80-98]		2	2282.13	High	High	0.0004852	0.005964	2.16
FALSE	High	[K].VPTSMVLTK.[V]		0.0121239	0.00102729	1	1	1	Q7Z434	Q7Z434 [363-371]		0	975.554	High	High	0.0005095	0.006489	1.24
FALSE	High	[K].DDAMLLK.[G]	1x2PCA [N-Term]	0.0120369	0.00102729	1	1	2	P10809	P10809 [353-359]		0	894.439	High	High	0.0005095	0.006432	2.16
FALSE	High	[R].ELVQTVLAR.[K]	1x2PCA [N-Term]	0.0120369	0.00102729	1	1	1	P56377	P56377 [33-41]		0	1117.64	High	High	0.0005095	0.006427	2.18
FALSE	High	[R].AIIPCIK.[G]	1xCarbamidomethyl [C5]; 1x2PCA [N-Term]	0.0119505	0.00102729	1	2	4	P60842	P60842 [62-68]		0	903.512	High	High	0.0005095	0.006401	1.61
FALSE	High	[K].NKQPTPVNIR.[A]	1x2PCA [N-Term]	0.0121239	0.00102729	1	1	2	Q9Y3Y2	Q9Y3Y2 [29-38]		1	1255.69	High	High	0.0005095	0.006497	2.4
FALSE	High	[R].YDERPGPSPLPHR.[D]		0.0120369	0.00102729	1	1	1	P08621	P08621 [219-231]		0	1520.76	High	High	0.0005095	0.006423	2.86
FALSE	High	[K].IGELFSK.[F]	1x2PCA [N-Term]	0.0119505	0.00102729	1	1	2	P78527	P78527 [149-155]		0	882.472	High	High	0.0005095	0.006363	2.27
FALSE	High	[K].HNVIVGR.[N]	1x2PCA [N-Term]	0.0118647	0.00102729	1	1	1	Q9UQE7	Q9UQE7 [27-33]		0	883.49	High	High	0.0005095	0.006318	1.79
FALSE	High	[K].NLDDLTLLK.[Q]	1x2PCA [N-Term]	0.0119505	0.00102729	1	1	2	Q4VC31	Q4VC31 [92-100]		0	1133.62	High	High	0.0005095	0.006386	1.67
FALSE	High	[K].FRSETITEEELVGLMNK.[F]	1x2PCA [N-Term]	0.0118647	0.00102729	1	1	1	P16152	P16152 [158-174]		1	2085.03	High	High	0.0004852	0.006317	2.59
FALSE	High	[R].ALADDDFLTVTGK.[T]		0.0121239	0.00102729	1	1	1	P33991	P33991 [846-858]		0	1365.69	High	High	0.0005095	0.006506	1.83
FALSE	High	[K].EGEPVEFTFK.[K]	1x2PCA [N-Term]	0.0121239	0.00102729	1	1	1	Q6ZN17	Q6ZN17 [79-88]		0	1271.59	High	High	0.0005095	0.006505	1.69
FALSE	High	[R].VTVVFSTVFKDDDDVVIGK.[V]	1x2PCA [N-Term]	0.0119505	0.00102729	1	1	1	O15144	O15144 [161-179]		1	2172.12	High	High	0.0005095	0.006376	2.2
FALSE	High	[K].CDFPIMK.[F]	1xCarbamidomethyl [C1]; 1x2PCA [N-Term]	0.0119505	0.00102729	1	1	1	Q04760	Q04760 [61-67]		0	999.443	High	High	0.0005095	0.006369	2.64
FALSE	High	[R].DYAPPPR.[D]	1x2PCA [N-Term]	0.0119505	0.00102729	1	2	4	P38159	P38159 [233-239]		0	904.431	High	High	0.0005095	0.006409	2.42
FALSE	High	[K].LWCTYHEK.[G]	1xCarbamidomethyl [C3]; 1x2PCA [N-Term]	0.0119505	0.00102729	1	1	1	P15121	P15121 [79-86]		0	1225.55	High	High	0.0005095	0.0064	1.23
FALSE	High	[R].VTPQSLFILFGVYGDVQR.[V]		0.0118647	0.00102729	1	1	1	P26599	P26599 [349-366]		0	2039.1	High	High	0.0005095	0.006356	1.86
FALSE	High	[K].NIIISQMNSFLCFFLFAVLIGR.[K]	1xCarbamidomethyl [C12]; 1xOxidation [M7]; 1x2PCA [N-Term]	0.0120369	0.00102729	1	1	1	O75844	O75844 [348-369]		0	2708.41	High	High	0.0005095	0.006446	2.32
FALSE	High	[K].LYEIGAGTSEVR.[R]	1x2PCA [N-Term]	0.0118647	0.00102729	1	1	1	P26440	P26440 [402-413]		0	1383.69	High	High	0.0005095	0.006353	2.34
FALSE	High	[R].VAQDWLK.[E]	1x2PCA [N-Term]	0.0121239	0.00102729	1	1	1	Q16891	Q16891 [720-726]		0	948.494	High	High	0.0005095	0.006498	2.08
FALSE	High	[R].FVFDRPLPVSR.[L]		0.0119505	0.00102729	1	1	1	P25786	P25786 [97-107]		0	1332.74	High	High	0.0005095	0.006393	1.96
FALSE	High	[R].FSNISAAK.[A]	1x2PCA [N-Term]	0.0121239	0.00102729	1	1	1	P50991	P50991 [35-42]		0	926.473	High	High	0.0005095	0.006471	2.14
FALSE	High	[R].QLEAEADAIIQMVR.[E]	1x2PCA [N-Term]	0.0121239	0.00102729	1	1	1	Q7Z6Z7	Q7Z6Z7 [3767-3780]		0	1675.85	High	High	0.0005095	0.006496	2.21
FALSE	High	[K].VSLLDDTVYECVVEK.[H]	1xCarbamidomethyl [C11]; 1x2PCA [N-Term]	0.0118647	0.00102729	1	1	1	P11171	P11171 [214-228]		0	1857.89	High	High	0.0005095	0.006332	1.37
FALSE	High	[K].NETSAPFK.[E]	1x2PCA [N-Term]	0.0121239	0.00102729	1	1	1	P07814	P07814 [726-733]		0	982.463	High	High	0.0005095	0.006478	2.75
FALSE	High	[K].IQASTMAFK.[Q]	1xOxidation [M6]; 1x2PCA [N-Term]	0.0119505	0.00102729	1	1	1	P37802	P37802 [80-88]		0	1101.54	High	High	0.0005095	0.006383	2.35
FALSE	High	[R].MKFDIFEDYASPTTAAQTLLYTAAK.[K]	1x2PCA [N-Term]	0.0121239	0.00102729	1	1	1	O15397	O15397 [379-403]		1	2885.41	High	High	0.0005095	0.00651	1.23
FALSE	High	[K].SGILPILVHCLER.[D]	1xCarbamidomethyl [C10]; 1x2PCA [N-Term]	0.0119505	0.00102729	1	1	1	O00629	O00629 [113-125]		0	1595.87	High	High	0.0005095	0.006368	1.37
FALSE	High	[K].ASLCISTKK.[E]	1xCarbamidomethyl [C4]; 1x2PCA [N-Term]	0.0118647	0.00102729	1	1	1	P09874	P09874 [426-434]		1	1096.58	High	High	0.0005095	0.006327	1.59
FALSE	High	[K].TVYSILR.[H]	1x2PCA [N-Term]	0.0121239	0.00102729	1	1	1	P05198	P05198 [107-113]		0	940.525	High	High	0.0005095	0.006476	1.48
FALSE	High	[K].VKETQEDKLEGGAAK.[R]	1x2PCA [N-Term]	0.0120369	0.00102729	1	1	1	O43491	O43491 [177-191]		2	1691.86	High	High	0.0005095	0.006435	3.4
FALSE	High	[R].VMEYINR.[L]	1x2PCA [N-Term]	0.0118647	0.00102729	1	1	2	Q00610	Q00610 [1040-1046]		0	1013.49	High	High	0.0005095	0.006357	2.22
FALSE	High	[R].HPWDDISYVLPEHMSM.[-]	1x2PCA [N-Term]	0.0120369	0.00102729	1	1	2	P53396	P53396 [1086-1101]		0	2045.89	High	High	0.0005095	0.006413	2.54
FALSE	High	[R].RFDGVQDPR.[I]	1x2PCA [N-Term]	0.0120369	0.00102729	1	1	4	O00264	O00264 [80-88]		1	1178.57	High	High	0.0005095	0.006415	1.82
FALSE	High	[-].MNAEPERK.[F]	1xAcetyl [N-Term]	0.0118647	0.00102729	1	1	1	P53004	P53004 [1-8]	P53004 1xAcetyl [N-Term]	1	1016.48	High	High	0.0005095	0.006347	1.65
FALSE	High	[R].TNTCGELR.[S]	1xCarbamidomethyl [C4]; 1x2PCA [N-Term]	0.0121239	0.00102729	1	1	1	Q6PI48	Q6PI48 [51-58]		0	1039.46	High	High	0.0005095	0.006502	1.96
FALSE	High	[R].FVNLISER.[K]	1x2PCA [N-Term]	0.0118647	0.00102729	1	1	1	Q9Y4W2	Q9Y4W2 [122-129]		0	1066.57	High	High	0.0004852	0.006312	2.24
FALSE	High	[K].LMCPQEIVDYIADK.[K]	1xCarbamidomethyl [C3]; 1x2PCA [N-Term]	0.0119505	0.00102729	1	1	1	O14561	O14561 [138-151]		0	1783.84	High	High	0.0005095	0.006393	1.41
FALSE	High	[R].TKLNQESTAPK.[V]	1x2PCA [N-Term]	0.0119505	0.00102729	1	1	1	Q14676	Q14676 [1884-1894]		1	1305.68	High	High	0.0005095	0.006369	1.74
FALSE	High	[R].VLVDVER.[G]	1x2PCA [N-Term]	0.0121239	0.00102729	1	1	5	P08621	P08621 [174-180]		0	918.504	High	High	0.0005095	0.006463	1.98
FALSE	High	[K].LGHEEQQK.[R]	1x2PCA [N-Term]	0.0122117	0.00107888	1	1	1	Q14257	Q14257 [57-64]		0	1057.51	High	High	0.0005347	0.006559	2.42
FALSE	High	[K].YAVSMAR.[R]	1x2PCA [N-Term]	0.0122117	0.00107888	1	1	1	P13797	P13797 [588-594]		0	886.424	High	High	0.0005095	0.006539	2.32
FALSE	High	[K].DAIHFYNK.[S]	1x2PCA [N-Term]	0.0122117	0.00107888	1	1	2	P31948	P31948 [318-325]		0	1096.52	High	High	0.0005347	0.006563	1.51
FALSE	High	[R].NGDGVVDIGELQEGLR.[N]	1x2PCA [N-Term]	0.0122117	0.00107888	1	1	1	Q6NUK1	Q6NUK1 [34-49]		0	1759.86	High	High	0.0005095	0.006528	1.87
FALSE	High	[K].KLDPAQSASR.[E]	1x2PCA [N-Term]	0.0122117	0.00107888	1	1	1	Q13813	Q13813 [1023-1032]		1	1161.6	High	High	0.0005347	0.006545	2.14
FALSE	High	[K].DMLLEVK.[K]	1x2PCA [N-Term]	0.0122117	0.00107888	1	1	2	P19367	P19367 [482-488]		0	936.486	High	High	0.0005095	0.006542	1.53
FALSE	High	[R].VLLQEEGTR.[K]	1x2PCA [N-Term]	0.0122117	0.00107888	1	1	1	P15924	P15924 [1176-1184]		0	1133.59	High	High	0.0005095	0.006536	2.19
FALSE	High	[R].GCEVIQEIK.[S]	1xCarbamidomethyl [C2]	0.0122117	0.00107888	1	1	1	P10155	P10155 [70-78]		0	1075.55	High	High	0.0005095	0.00653	2.47
FALSE	High	[-].MATNIEQIFR.[S]	1xMet-loss+Acetyl [N-Term]	0.0122117	0.00107888	1	1	1	P18583	P18583 [1-10]	P18583 1xMet-loss+Acetyl [N-Term]	0	1133.59	High	High	0.0005347	0.006552	1.87
FALSE	High	[K].IDISNVKIPK.[H]	1x2PCA [N-Term]	0.0122117	0.00107888	1	1	1	Q02878	Q02878 [201-210]		1	1215.71	High	High	0.0005347	0.006555	2.02
FALSE	High	[R].LMDLLADSR.[E]	1x2PCA [N-Term]	0.0122117	0.00107888	1	1	1	O60763	O60763 [171-179]		0	1122.56	High	High	0.0005095	0.006518	2.22
FALSE	High	[R].THINYGVK.[G]	1x2PCA [N-Term]	0.0122117	0.00107888	1	1	1	P40939	P40939 [39-46]		0	1020.53	High	High	0.0005095	0.006527	1.99
FALSE	High	[K].APPARPVK.[G]		0.0125695	0.00112495	1	1	2	Q07666	Q07666 [425-432]		0	835.515	High	High	0.0005575	0.006731	1.37
FALSE	High	[K].TTAQVLIR.[F]	1x2PCA [N-Term]	0.0127525	0.00112495	1	2	1	P15121	P15121 [244-251]		0	990.573	High	High	0.0005575	0.006826	1.38
FALSE	High	[KR].LQIEIGK.[CL]	1x2PCA [N-Term]	0.0128451	0.00112495	2	2	3	P20700; Q03252	P20700 [103-109]; Q03252 [117-123]		0	889.514	High	High	0.0005575	0.006919	2.22
FALSE	High	[K].LTSDDVKEQIYK.[L]	1x2PCA [N-Term]	0.0123001	0.00112495	1	1	2	P62277	P62277 [28-39]		1	1527.77	High	High	0.0005347	0.006567	2.81
FALSE	High	[K].IYVGLSK.[M]	1x2PCA [N-Term]	0.0123001	0.00112495	1	1	1	O60264	O60264 [412-418]		0	868.493	High	High	0.0005575	0.006614	2.14
FALSE	High	[R].MLNFNVPHIK.[N]	1x2PCA [N-Term]	0.0125695	0.00112495	1	1	2	Q8WVM8	Q8WVM8 [26-35]		0	1301.68	High	High	0.0005575	0.006722	2.09
FALSE	High	[R].VLIGVGK.[L]	1x2PCA [N-Term]	0.0123001	0.00112495	1	1	1	Q15393	Q15393 [959-965]		0	774.487	High	High	0.0005575	0.006612	1.72
FALSE	High	[R].AAEAEPR.[A]	1x2PCA [N-Term]	0.0125695	0.00112495	1	1	3	P55884	P55884 [135-141]		0	832.395	High	High	0.0005575	0.006743	2.2
FALSE	High	[K].HAEELER.[L]	1x2PCA [N-Term]	0.0123892	0.00112495	1	1	1	Q9UHB9	Q9UHB9 [165-171]		0	972.453	High	High	0.0005575	0.006622	2.25
FALSE	High	[K].GYLGPEQLPDCLK.[G]	1xCarbamidomethyl [C11]	0.012479	0.00112495	1	1	1	P40926	P40926 [79-91]		0	1489.74	High	High	0.0005575	0.006687	2.14
FALSE	High	[K].LNERPAER.[L]	1x2PCA [N-Term]	0.0126607	0.00112495	1	1	3	Q9H0A0	Q9H0A0 [698-705]		0	1073.55	High	High	0.0005575	0.006792	1.85
FALSE	High	[R].ENISEWR.[N]	1x2PCA [N-Term]	0.0125695	0.00112495	1	1	1	P60891	P60891 [157-163]		0	1022.47	High	High	0.0005575	0.006757	2.78
FALSE	High	[R].MFEIDYSR.[D]	1x2PCA [N-Term]	0.0125695	0.00112495	1	1	1	P16278	P16278 [31-38]		0	1149.5	High	High	0.0005575	0.006729	2.11
FALSE	High	[K].ELPTVVFR.[A]	1x2PCA [N-Term]	0.0126607	0.00112495	1	1	2	Q9BVP2	Q9BVP2 [198-205]		0	1049.58	High	High	0.0005575	0.006809	2.42
FALSE	High	[R].ESSEAQVQK.[F]	1x2PCA [N-Term]	0.0123892	0.00112495	1	1	1	Q9Y520	Q9Y520 [865-873]		0	1094.51	High	High	0.0005575	0.006634	1.46
FALSE	High	[R].SFDSEFK.[L]	1x2PCA [N-Term]	0.0127525	0.00112495	1	1	1	Q14204	Q14204 [4277-4283]		0	948.41	High	High	0.0005575	0.006852	2.11
FALSE	High	[K].ITITNDQNR.[L]	1x2PCA [N-Term]	0.0129384	0.00112495	1	1	5	P11021	P11021 [524-532]		0	1163.58	High	High	0.0005575	0.006981	2.54
FALSE	High	[K].DVFRDPALKR.[K]	1x2PCA [N-Term]	0.0125695	0.00112495	1	1	3	P61353	P61353 [99-108]		2	1305.71	High	High	0.0005575	0.006766	2.37
FALSE	High	[-].MAAVDSDVESLPRGGFR.[C]	1xMet-loss [N-Term]	0.012479	0.00112495	1	1	2	Q9H6E5	Q9H6E5 [1-17]	Q9H6E5 1xMet-loss [N-Term]	1	1675.84	High	High	0.0005575	0.006698	2.24
FALSE	High	[R].ATPAQTPR.[S]	1x2PCA [N-Term]	0.012479	0.00112495	1	1	2	P33991	P33991 [18-25]		0	930.479	High	High	0.0005575	0.006695	1.68
FALSE	High	[K].LELQGVK.[G]	1x2PCA [N-Term]	0.0129384	0.00112495	1	1	1	Q9HC38	Q9HC38 [199-205]		0	875.498	High	High	0.0005575	0.006978	2.34
FALSE	High	[K].NMACVQR.[T]	1xCarbamidomethyl [C4]; 1x2PCA [N-Term]	0.0123892	0.00112495	1	1	5	P37802	P37802 [121-127]		0	967.424	High	High	0.0005575	0.006654	2.33
FALSE	High	[K].NLEVLNFFNNQIEELPTQISSLQK.[L]	1x2PCA [N-Term]	0.0126607	0.00112495	1	1	1	Q15404	Q15404 [64-87]		0	2907.49	High	High	0.0005575	0.006801	1.49
FALSE	High	[K].SLIPTLEK.[T]	1x2PCA [N-Term]	0.0126607	0.00112495	1	1	1	Q15397	Q15397 [624-631]		0	989.567	High	High	0.0005575	0.006799	1.98
FALSE	High	[R].LGYTPVCR.[A]	1xCarbamidomethyl [C7]; 1x2PCA [N-Term]	0.0127525	0.00112495	1	1	2	Q15102	Q15102 [199-206]		0	1054.51	High	High	0.0005575	0.006847	2.58
FALSE	High	[K].LSPSPSSR.[V]	1x2PCA [N-Term]	0.0125695	0.00112495	2	2	2	P20700; Q03252	P20700 [390-397]; Q03252 [404-411]		0	919.463	High	High	0.0005575	0.00672	2.44
FALSE	High	[K].AFMGPLKK.[D]	1x2PCA [N-Term]	0.012479	0.00112495	1	1	1	P39023	P39023 [387-394]		1	980.539	High	High	0.0005575	0.006699	1.35
FALSE	High	[R].ESQLLLNVVSQLAK.[R]	1x2PCA [N-Term]	0.0123892	0.00112495	1	1	1	O15091	O15091 [422-435]		0	1630.92	High	High	0.0005575	0.006644	1.57
FALSE	High	[R].EDSARPGAHAK.[V]	1x2PCA [N-Term]	0.012479	0.00112495	1	1	4	Q13151	Q13151 [86-96]		0	1227.59	High	High	0.0005575	0.006676	1.74
FALSE	High	[K].DYDPVAAR.[Q]	1x2PCA [N-Term]	0.0125695	0.00112495	1	1	1	Q15691	Q15691 [123-130]		0	995.458	High	High	0.0005575	0.006736	2.35
FALSE	High	[K].DVNVNFEK.[S]	1x2PCA [N-Term]	0.0123001	0.00112495	1	1	1	Q15185	Q15185 [26-33]		0	1053.5	High	High	0.0005347	0.006572	1.93
FALSE	High	[K].NCSETQYESK.[V]	1xCarbamidomethyl [C2]; 1x2PCA [N-Term]	0.0126607	0.00112495	1	1	1	P61981	P61981 [111-120]		0	1334.53	High	High	0.0005575	0.0068	1.36
FALSE	High	[R].AKQEQEAK.[Q]	1x2PCA [N-Term]	0.0123892	0.00112495	1	1	1	P05455	P05455 [207-214]		1	1020.51	High	High	0.0005575	0.006617	1.27
FALSE	High	[R].NCSSFLIK.[R]	1xCarbamidomethyl [C2]; 1x2PCA [N-Term]	0.0129384	0.00112495	1	1	1	P46779	P46779 [12-19]		0	1057.51	High	High	0.0005575	0.006958	1.19
FALSE	High	[K].EKDLANTGK.[W]	1x2PCA [N-Term]	0.0125695	0.00112495	1	1	1	Q86UP2	Q86UP2 [887-895]		1	1064.54	High	High	0.0005575	0.006763	1.51
FALSE	High	[R].AEFGDFDIK.[T]	1x2PCA [N-Term]	0.0125695	0.00112495	1	1	1	Q8IWS0	Q8IWS0 [258-266]		0	1130.52	High	High	0.0005575	0.006734	1.81
FALSE	High	[-].MSKPPPKPVKPGQVK.[V]	1xMet-loss+Acetyl [N-Term]	0.012479	0.00112495	1	1	1	Q92882	Q92882 [1-15]	Q92882 1xMet-loss+Acetyl [N-Term]	0	1528.92	High	High	0.0005575	0.006702	1.4
FALSE	High	[R].SPYGGGRPGR.[V]		0.0127525	0.00112495	1	1	2	P46781	P46781 [163-172]		0	1003.51	High	High	0.0005575	0.006859	1.62
FALSE	High	[K].ELPELLQR.[N]	1x2PCA [N-Term]	0.0127525	0.00112495	1	1	4	Q8WUM4	Q8WUM4 [439-446]		0	1086.59	High	High	0.0005575	0.006839	2.16
FALSE	High	[K].TKAPDDLVAPVVK.[K]	1x2PCA [N-Term]	0.012479	0.00112495	1	1	2	O43172	O43172 [14-26]		1	1441.8	High	High	0.0005575	0.006672	1.95
FALSE	High	[K].KFGVLSDNFK.[G]	1x2PCA [N-Term]	0.0126607	0.00112495	1	1	1	Q06203	Q06203 [372-381]		1	1243.65	High	High	0.0005575	0.006823	2.32
FALSE	High	[K].QGPGPGGPK.[G]	1x2PCA [N-Term]	0.0125695	0.00112495	1	1	1	P23246	P23246 [200-208]		0	883.442	High	High	0.0005575	0.006739	1.34
FALSE	High	[R].SAQAFTHLK.[A]	1x2PCA [N-Term]	0.0125695	0.00112495	1	1	1	Q9UBU9	Q9UBU9 [599-607]		0	1091.56	High	High	0.0005575	0.006738	2.3
FALSE	High	[R].MAEAHAR.[I]	1x2PCA [N-Term]	0.0125695	0.00112495	1	1	2	P49736	P49736 [773-779]		0	874.399	High	High	0.0005575	0.006754	1.69
FALSE	High	[K].VAVLDGK.[H]	1x2PCA [N-Term]	0.012479	0.00112495	1	1	1	Q6UXN9	Q6UXN9 [274-280]		0	790.446	High	High	0.0005575	0.006698	2.31
FALSE	High	[K].EVFEDAAEIR.[L]		0.0123001	0.00112495	1	1	1	P19338	P19338 [411-420]		0	1178.57	High	High	0.0005347	0.006565	1.81
FALSE	High	[R].SIAKEGFEK.[I]	1x2PCA [N-Term]	0.0125695	0.00112495	1	1	2	P10809	P10809 [122-130]		1	1097.56	High	High	0.0005575	0.006736	2.07
FALSE	High	[K].LGATAEK.[A]	1x2PCA [N-Term]	0.0129384	0.00112495	1	1	1	P18206	P18206 [640-646]		0	778.409	High	High	0.0005575	0.006946	2.38
FALSE	High	[R].LAQEEAQHR.[A]	1x2PCA [N-Term]	0.0126607	0.00112495	1	1	1	Q5JTZ9	Q5JTZ9 [472-480]		0	1170.57	High	High	0.0005575	0.006812	2.1
FALSE	High	[K].LVPVGYGIR.[K]	1x2PCA [N-Term]	0.0126607	0.00112495	1	1	4	P29692	P29692 [233-241]		0	1062.61	High	High	0.0005575	0.00682	1.82
FALSE	High	[K].IEEEEQEPEPPEPFEYIDD.[-]	1x2PCA [N-Term]	0.0128451	0.00112495	1	1	1	Q99460	Q99460 [935-953]		0	2423.01	High	High	0.0005575	0.006879	2.26
FALSE	High	[K].LITWSPVCR.[N]	1xCarbamidomethyl [C8]; 1x2PCA [N-Term]	0.0129384	0.00112495	1	1	1	P07203	P07203 [149-157]		0	1220.62	High	High	0.0005575	0.00696	2.25
FALSE	High	[K].YPQGVASQR.[S]		0.012479	0.00112495	1	1	1	Q9Y6M1	Q9Y6M1 [589-597]		0	1005.51	High	High	0.0005575	0.006699	2.26
FALSE	High	[R].MAAPIDR.[V]	1x2PCA [N-Term]	0.0126607	0.00112495	1	1	2	P52272	P52272 [497-503]		0	862.424	High	High	0.0005575	0.006774	2.23
FALSE	High	[R].VIDYAVK.[I]	1x2PCA [N-Term]	0.0127525	0.00112495	1	1	2	P38117	P38117 [13-19]		0	896.488	High	High	0.0005575	0.006832	2.43
FALSE	High	[K].LIEVDDER.[K]		0.0127525	0.00112495	1	1	1	P62753	P62753 [15-22]		0	988.495	High	High	0.0005575	0.006828	1.99
FALSE	High	[K].TAVAPIER.[V]		0.0123001	0.00112495	3	4	2	P12236; P05141; P12235	P12236 [24-31]; P05141 [24-31]; P12235 [24-31]		0	856.489	High	High	0.0005575	0.00661	2.54
FALSE	High	[R].LYQECEK.[L]	1xCarbamidomethyl [C5]; 1x2PCA [N-Term]	0.012479	0.00112495	2	2	1	O95757; Q92598	O95757 [266-272]; Q92598 [266-272]		0	1058.46	High	High	0.0005575	0.006701	1.73
FALSE	High	[R].IIGDPYK.[V]	1x2PCA [N-Term]	0.0129384	0.00112495	1	1	2	Q92945	Q92945 [285-291]		0	894.472	High	High	0.0005575	0.006945	2.5
FALSE	High	[R].SGMFWLR.[F]	1x2PCA [N-Term]	0.0125695	0.00112495	1	1	2	P31930	P31930 [473-479]		0	985.471	High	High	0.0005575	0.006747	2.24
FALSE	High	[K].QACTPMFR.[E]	1xCarbamidomethyl [C3]; 1x2PCA [N-Term]	0.012479	0.00112495	1	1	1	P34897	P34897 [341-348]		0	1099.48	High	High	0.0005575	0.006681	1.83
FALSE	High	[R].ELSDLESAR.[Q]	1x2PCA [N-Term]	0.012479	0.00112495	1	1	1	P27708	P27708 [1067-1075]		0	1108.53	High	High	0.0005575	0.006679	2.64
FALSE	High	[K].LDSGKELK.[I]	1x2PCA [N-Term]	0.0128451	0.00112495	1	3	1	P08238	P08238 [65-72]		1	978.525	High	High	0.0005575	0.006896	2.22
FALSE	High	[K].TVWEISQK.[T]	1x2PCA [N-Term]	0.0123001	0.00112495	1	1	1	P23921	P23921 [682-689]		0	1079.55	High	High	0.0005575	0.006609	2.17
FALSE	High	[K].NEVLMVNIGSLSTGGR.[V]	1x2PCA [N-Term]	0.0126607	0.00112495	1	2	1	P41091	P41091 [401-416]		0	1735.88	High	High	0.0005575	0.006813	1.58
FALSE	High	[R].IAGEASR.[L]	1x2PCA [N-Term]	0.0123001	0.00112495	3	14	19	Q16778; Q6DN03; Q5QNW6	Q16778 [74-80]; Q6DN03 [74-80]; Q5QNW6 [74-80]		0	792.4	High	High	0.0005575	0.0066	1.68
FALSE	High	[-].MAEYDLTTR.[I]	1xMet-loss+Acetyl [N-Term]	0.0123001	0.00112495	1	1	1	P60228	P60228 [1-9]	P60228 1xMet-loss+Acetyl [N-Term]	0	1010.48	High	High	0.0005347	0.006575	2.49
FALSE	High	[R].THFGGGK.[T]	1x2PCA [N-Term]	0.0127525	0.00112495	1	1	2	P62847	P62847 [62-68]		0	792.379	High	High	0.0005575	0.006834	1.51
FALSE	High	[K].DTPGFIVNR.[L]	1x2PCA [N-Term]	0.0129384	0.00112495	1	1	2	Q16836	Q16836 [213-221]		0	1107.56	High	High	0.0005575	0.006983	2.53
FALSE	High	[R].ICPVEFNPNFVAR.[M]	1xCarbamidomethyl [C2]; 1x2PCA [N-Term]	0.0129384	0.00112495	1	1	1	Q9UI30	Q9UI30 [32-44]		0	1651.8	High	High	0.0005575	0.006959	1.84
FALSE	High	[R].WTEYGLTFTEK.[W]	1x2PCA [N-Term]	0.0126607	0.00112495	1	1	2	P21796	P21796 [64-74]		0	1463.68	High	High	0.0005575	0.006773	1.02
FALSE	High	[R].GGIVSQVK.[V]	1x2PCA [N-Term]	0.0123892	0.00112495	1	1	2	P22314	P22314 [289-296]		0	876.494	High	High	0.0005575	0.00662	1.62
FALSE	High	[R].KGFNEGLWEIDNNPK.[V]	1x2PCA [N-Term]	0.0129384	0.00112495	1	1	1	O75475	O75475 [75-89]		1	1849.89	High	High	0.0005575	0.006961	2.54
FALSE	High	[K].IDLTLLNR.[L]	1x2PCA [N-Term]	0.0127525	0.00112495	1	1	1	Q6P2Q9	Q6P2Q9 [988-995]		0	1046.6	High	High	0.0005575	0.006825	2.32
FALSE	High	[K].EEMIHNLQ.[-]	1x2PCA [N-Term]	0.0128451	0.00112495	1	1	1	O00232	O00232 [449-456]		0	1102.5	High	High	0.0005575	0.00693	2.51
FALSE	High	[K].GVEIEGPLSTETNWDIAHMISGFE.[-]	1x2PCA [N-Term]	0.0129384	0.00112495	1	1	2	P28070	P28070 [241-264]		0	2721.25	High	High	0.0005575	0.006984	0.95
FALSE	High	[-].MSTGGDFGNPLRK.[F]	1xMet-loss+Acetyl [N-Term]	0.0123892	0.00112495	1	1	1	P20340	P20340 [1-13]	P20340 1xMet-loss+Acetyl [N-Term]	1	1290.64	High	High	0.0005575	0.006655	2.11
FALSE	High	[K].ILVPIQQVLK.[E]	1x2PCA [N-Term]	0.0126607	0.00112495	1	1	1	P48723	P48723 [381-390]		0	1239.78	High	High	0.0005575	0.006791	1.56
FALSE	High	[R].KSSTPEEVKK.[R]	1x2PCA [N-Term]	0.0125695	0.00112495	1	1	3	P23528	P23528 [22-31]		2	1221.65	High	High	0.0005575	0.006764	2.7
FALSE	High	[K].AIVWGMQTR.[A]	1x2PCA [N-Term]	0.0123892	0.00112495	1	1	1	P53396	P53396 [499-507]		0	1150.58	High	High	0.0005575	0.006653	1.54
FALSE	High	[-].MAALRPLVKPK.[I]	1xMet-loss+Acetyl [N-Term]	0.0127525	0.00112495	1	1	1	P62910	P62910 [1-11]	P62910 1xMet-loss+Acetyl [N-Term]	0	1134.74	High	High	0.0005575	0.006831	1.64
FALSE	High	[R].LMSELYHPDDHVL.[-]	1x2PCA [N-Term]	0.0127525	0.00112495	1	1	1	P49770	P49770 [339-351]		0	1657.77	High	High	0.0005575	0.006867	2.26
FALSE	High	[R].SEIQAEQDRK.[I]	1x2PCA [N-Term]	0.0123892	0.00112495	1	1	1	Q16891	Q16891 [458-467]		1	1292.62	High	High	0.0005575	0.006628	1.71
FALSE	High	[K].ELAETEPK.[F]	1x2PCA [N-Term]	0.012479	0.00112495	1	1	1	Q9UQE7	Q9UQE7 [343-350]		0	1005.49	High	High	0.0005575	0.006696	2.29
FALSE	High	[R].LGQVASSLFR.[G]	1x2PCA [N-Term]	0.0123001	0.00112495	1	1	1	P42696	P42696 [35-44]		0	1166.63	High	High	0.0005575	0.006592	1.94
FALSE	High	[R].LGQSDPAPLQHQMDIYQK.[R]	1xOxidation [M13]; 1x2PCA [N-Term]	0.0128451	0.00112495	1	1	1	P29401	P29401 [187-204]		0	2174.03	High	High	0.0005575	0.006922	2.24
FALSE	High	[K].LTVNPGTK.[S]		0.0129384	0.00112495	1	1	1	P09874	P09874 [655-662]		0	829.478	High	High	0.0005575	0.006977	1.43
FALSE	High	[K].THEAQIQEMR.[Q]	1xOxidation [M9]; 1x2PCA [N-Term]	0.0126607	0.00112495	1	1	1	P35579	P35579 [1182-1191]		0	1347.61	High	High	0.0005575	0.006801	1.38
FALSE	High	[-].MADPDVLTEVPAALKR.[L]	1xMet-loss+Acetyl [N-Term]	0.0125695	0.00112495	1	1	1	P29083	P29083 [1-16]	P29083 1xMet-loss+Acetyl [N-Term]	1	1636.89	High	High	0.0005575	0.00675	2.53
FALSE	High	[K].EGLLFEGR.[I]	1x2PCA [N-Term]	0.0126607	0.00112495	1	1	1	P19367	P19367 [316-323]		0	1009.51	High	High	0.0005575	0.006808	2.55
FALSE	High	[R].YGCLAGVR.[V]	1xCarbamidomethyl [C3]; 1x2PCA [N-Term]	0.0123001	0.00112495	1	1	1	Q9P258	Q9P258 [142-149]		0	984.472	High	High	0.0005347	0.00657	1.4
FALSE	High	[K].QESTEYR.[R]	1x2PCA [N-Term]	0.0125695	0.00112495	1	1	3	P08670	P08670 [314-320]		0	1001.43	High	High	0.0005575	0.00676	1.36
FALSE	High	[K].KPFTPVK.[Y]		0.0125695	0.00112495	1	1	2	Q9Y285	Q9Y285 [343-349]		0	816.498	High	High	0.0005575	0.006739	2.11
FALSE	High	[K].IVEMSTSK.[T]		0.0128451	0.00112495	1	2	3	P63241	P63241 [40-47]		0	894.46	High	High	0.0005575	0.006889	2.23
FALSE	High	[R].LLDSEIK.[I]	1x2PCA [N-Term]	0.0126607	0.00112495	1	1	1	P17980	P17980 [47-53]		0	906.493	High	High	0.0005575	0.006783	2.48
FALSE	High	[K].YRGFTIPEAFR.[G]	1x2PCA [N-Term]	0.0127525	0.00112495	1	1	2	O00299	O00299 [194-204]		1	1445.73	High	High	0.0005575	0.006867	1.93
FALSE	High	[R].ASYNNPHR.[A]	1x2PCA [N-Term]	0.012479	0.00112495	1	1	1	P54725	P54725 [186-193]		0	1047.48	High	High	0.0005575	0.006685	2.42
FALSE	High	[K].DSIANATVLLDYHLNYLK.[E]	1x2PCA [N-Term]	0.0123001	0.00112495	1	1	1	Q06787	Q06787 [408-425]		0	2152.11	High	High	0.0005575	0.006598	2.14
FALSE	High	[R].IGEYLEK.[I]	1x2PCA [N-Term]	0.0127525	0.00112495	1	1	1	Q86VP6	Q86VP6 [249-255]		0	940.477	High	High	0.0005575	0.006834	1.84
FALSE	High	[K].VALDLDPYVK.[K]	1x2PCA [N-Term]	0.0128451	0.00112495	1	1	1	O95295	O95295 [74-83]		0	1221.65	High	High	0.0005575	0.006909	2.37
FALSE	High	[R].GLLEFEHQR.[A]		0.0123892	0.00112495	1	1	1	Q14697	Q14697 [174-182]		0	1128.58	High	High	0.0005575	0.006616	1.69
FALSE	High	[R].YLTNAYSR.[D]	1x2PCA [N-Term]	0.0123001	0.00112495	1	1	3	Q9Y696	Q9Y696 [220-227]		0	1076.52	High	High	0.0005347	0.006573	1.92
FALSE	High	[R].KKLSELLR.[Y]	1x2PCA [N-Term]	0.0125695	0.00112495	1	1	2	P07900	P07900 [457-464]		2	1075.66	High	High	0.0005575	0.00677	1.72
FALSE	High	[R].STEPELIQVK.[S]		0.0128451	0.00112495	1	1	1	Q15758	Q15758 [493-502]		0	1143.63	High	High	0.0005575	0.006897	1.52
FALSE	High	[R].LQIDVDGR.[K]	1x2PCA [N-Term]	0.0123001	0.00112495	1	1	1	Q08J23	Q08J23 [249-256]		0	1004.52	High	High	0.0005347	0.006573	2.45
FALSE	High	[K].IVGCSVHK.[G]	1xCarbamidomethyl [C4]	0.0135136	0.00117197	2	2	1	Q86SE5; P07910	Q86SE5 [48-55]; P07910 [43-50]		0	899.477	High	High	0.0005805	0.007315	1.63
FALSE	High	[K].ESPLLFK.[F]	1x2PCA [N-Term]	0.0133189	0.00117197	1	1	1	P26038	P26038 [73-79]		0	922.503	High	High	0.0005805	0.007166	2.24
FALSE	High	[K].VVIDAFR.[L]	1x2PCA [N-Term]	0.0133189	0.00117197	1	1	2	O00487	O00487 [155-161]		0	908.499	High	High	0.0005805	0.007177	2.1
FALSE	High	[K].EAVESQR.[M]	1x2PCA [N-Term]	0.0133189	0.00117197	1	1	1	P40222	P40222 [365-371]		0	907.427	High	High	0.0005805	0.007163	2.37
FALSE	High	[K].VVLQELR.[R]	1x2PCA [N-Term]	0.0134159	0.00117197	2	2	2	Q13404; Q15819	Q13404 [119-125]; Q15819 [117-123]		0	945.552	High	High	0.0005805	0.007237	2.31
FALSE	High	[K].ESSFDIILSGLVPGSTTLHSAEILAEIAR.[I]	1x2PCA [N-Term]	0.0134159	0.00117197	1	1	1	Q6FI81	Q6FI81 [57-85]		0	3115.63	High	High	0.0005805	0.007231	2.2
FALSE	High	[K].DKHIEEVRK.[N]	1x2PCA [N-Term]	0.0134159	0.00117197	1	1	1	P16949	P16949 [127-135]		2	1242.66	High	High	0.0005805	0.007253	0.99
FALSE	High	[K].EYGFCIMDNHK.[E]	1xCarbamidomethyl [C5]; 1x2PCA [N-Term]	0.0133189	0.00117197	1	1	1	P11387	P11387 [337-347]		0	1502.62	High	High	0.0005805	0.007166	1.89
FALSE	High	[K].GSLLFTAGPLEEER.[F]		0.0131272	0.00117197	1	1	1	P53004	P53004 [148-161]		0	1518.78	High	High	0.0005805	0.007072	2.08
FALSE	High	[K].KTFEINPR.[H]	1x2PCA [N-Term]	0.0135136	0.00117197	1	2	1	P14625	P14625 [683-690]		1	1093.58	High	High	0.0005805	0.007293	2.74
FALSE	High	[R].FEDVVNQSSPK.[N]	1x2PCA [N-Term]	0.0136121	0.00117197	1	1	1	Q01085	Q01085 [193-203]		0	1338.63	High	High	0.0005805	0.007366	2.02
FALSE	High	[K].GIAPGDER.[Q]	1x2PCA [N-Term]	0.0135136	0.00117197	1	1	1	P78527	P78527 [1490-1497]		0	903.432	High	High	0.0005805	0.00728	2.27
FALSE	High	[R].LEQGYELQFR.[L]	1x2PCA [N-Term]	0.0133189	0.00117197	1	1	1	P35573	P35573 [25-34]		0	1371.67	High	High	0.0005805	0.007173	2.3
FALSE	High	[R].VVFQEFR.[Q]	1x2PCA [N-Term]	0.0130325	0.00117197	1	1	2	P35579	P35579 [712-718]		0	1013.52	High	High	0.0005805	0.007029	2.11
FALSE	High	[-].MAETVADTRR.[L]	1xMet-loss+Acetyl [N-Term]	0.0132227	0.00117197	1	1	1	O60493	O60493 [1-10]	O60493 1xMet-loss+Acetyl [N-Term]	1	1060.54	High	High	0.0005805	0.007128	2.43
FALSE	High	[K].SANVNEFPVLK.[A]	1x2PCA [N-Term]	0.0134159	0.00117197	1	1	2	P55060	P55060 [471-481]		0	1306.68	High	High	0.0005805	0.007249	1.76
FALSE	High	[K].NVNAGGHK.[L]	1x2PCA [N-Term]	0.0136121	0.00117197	1	1	4	P21796	P21796 [267-274]		0	885.433	High	High	0.0005805	0.007368	1.49
FALSE	High	[R].KVVVSHSTHR.[T]	1x2PCA [N-Term]	0.0132227	0.00117197	1	1	2	Q7L2H7	Q7L2H7 [331-340]		1	1238.68	High	High	0.0005805	0.00711	1.89
FALSE	High	[R].VETGVLKPGMVVTFAPVNVTTEVK.[S]	1xOxidation [M10]	0.0132227	0.00117197	1	2	1	P68104	P68104 [267-290]		0	2531.38	High	High	0.0005805	0.007137	2.25
FALSE	High	[RK].LLSISGK.[VR]	1x2PCA [N-Term]	0.0135136	0.00117197	1	2	7	P06748	P06748 [135-141]		0	806.477	High	High	0.0005805	0.007277	1.63
FALSE	High	[K].NVPYVFVR.[S]	1x2PCA [N-Term]	0.0136121	0.00117197	1	1	1	P55769	P55769 [77-84]		0	1082.58	High	High	0.0005805	0.007327	2.13
FALSE	High	[K].KPLTTTPR.[R]		0.0135136	0.00117197	1	1	2	Q14684	Q14684 [742-749]		0	913.547	High	High	0.0005805	0.007301	2.16
FALSE	High	[K].IEGVYAR.[D]	1x2PCA [N-Term]	0.0130325	0.00117197	1	1	2	P18077	P18077 [30-36]		0	896.462	High	High	0.0005575	0.007001	2.45
FALSE	High	[K].FEETTADGRK.[T]	1x2PCA [N-Term]	0.0134159	0.00117197	1	1	4	Q01469	Q01469 [73-82]		1	1242.57	High	High	0.0005805	0.007231	3.31
FALSE	High	[R].VDAVHLLK.[D]	1x2PCA [N-Term]	0.0131272	0.00117197	1	1	1	Q9NTZ6	Q9NTZ6 [329-336]		0	983.567	High	High	0.0005805	0.007053	2.52
FALSE	High	[R].AGLLPNHRPR.[L]	1x2PCA [N-Term]	0.0136121	0.00117197	1	1	1	Q9NVS2	Q9NVS2 [125-134]		0	1219.68	High	High	0.0005805	0.007333	2.24
FALSE	High	[K].FEGKPLLQR.[H]	1x2PCA [N-Term]	0.0134159	0.00117197	1	1	4	Q9H3K6	Q9H3K6 [44-52]		0	1176.65	High	High	0.0005805	0.007259	2.23
FALSE	High	[R].VSDEEKVR.[I]	1x2PCA [N-Term]	0.0131272	0.00117197	1	1	1	P52907	P52907 [8-15]		1	1050.52	High	High	0.0005805	0.007063	2.3
FALSE	High	[K].KLLADQAEAR.[R]	1x2PCA [N-Term]	0.0132227	0.00117197	1	1	1	P84098	P84098 [153-162]		1	1203.65	High	High	0.0005805	0.007127	1.97
FALSE	High	[R].TGSISSSVSVPAKPER.[R]	1x2PCA [N-Term]	0.0135136	0.00117197	1	1	1	Q6PJT7	Q6PJT7 [325-340]		0	1690.88	High	High	0.0005805	0.007296	1.71
FALSE	High	[R].VTGLFPGNYVESIMHYTD.[-]	1x2PCA [N-Term]	0.0133189	0.00117197	1	1	1	Q8IZP0	Q8IZP0 [491-508]		0	2131.98	High	High	0.0005805	0.007191	2.33
FALSE	High	[R].SDAGLESDTAMK.[K]	1xOxidation [M11]; 1x2PCA [N-Term]	0.0134159	0.00117197	1	1	1	Q9NR30	Q9NR30 [7-18]		0	1329.56	High	High	0.0005805	0.007225	1.54
FALSE	High	[R].LLILMEAR.[L]	1x2PCA [N-Term]	0.0131272	0.00117197	1	1	2	P41252	P41252 [255-262]		0	1047.6	High	High	0.0005805	0.007087	2.11
FALSE	High	[K].DVNQQEFVR.[A]		0.0131272	0.00117197	1	1	2	P39019	P39019 [8-16]		0	1134.55	High	High	0.0005805	0.007062	3
FALSE	High	[R].LALGGCTNRPFYR.[I]	1xCarbamidomethyl [C6]; 1x2PCA [N-Term]	0.0132227	0.00117197	1	1	1	Q9Y3D3	Q9Y3D3 [21-33]		0	1613.8	High	High	0.0005805	0.007102	2.55
FALSE	High	[K].LPNLGKHEK.[F]		0.0130325	0.00117197	1	1	3	P12277	P12277 [299-307]		1	1035.59	High	High	0.0005805	0.00703	2.48
FALSE	High	[K].TFDQLTPEESKER.[L]	1x2PCA [N-Term]	0.0133189	0.00117197	1	1	1	O43852	O43852 [60-72]		1	1668.79	High	High	0.0005805	0.007209	2.23
FALSE	High	[K].IQLQDAGR.[LI]	1x2PCA [N-Term]	0.0131272	0.00117197	1	2	1	Q9H936	Q9H936 [129-136]		0	989.516	High	High	0.0005805	0.007096	2.35
FALSE	High	[R].AAQNISK.[T]	1x2PCA [N-Term]	0.0130325	0.00117197	1	1	3	Q99623	Q99623 [256-262]		0	820.431	High	High	0.0005575	0.007017	2.28
FALSE	High	[R].FTNMLGQPGSTALDLFK.[F]	1x2PCA [N-Term]	0.0130325	0.00117197	1	1	2	O75400	O75400 [646-662]		0	1928.96	High	High	0.0005805	0.00704	1.35
FALSE	High	[R].TDMAGPK.[A]	1x2PCA [N-Term]	0.0134159	0.00117197	1	1	1	P16152	P16152 [233-239]		0	808.366	High	High	0.0005805	0.007213	2.01
FALSE	High	[K].SIGTANRPMGAGEALRR.[V]		0.0131272	0.00117197	1	1	1	Q12906	Q12906 [258-274]		1	1756.92	High	High	0.0005805	0.007056	1.92
FALSE	High	[R].RGESMQPNR.[R]	1x2PCA [N-Term]	0.0133189	0.00117197	1	1	1	O75821	O75821 [225-233]		1	1163.54	High	High	0.0005805	0.007194	1.7
FALSE	High	[K].QSAESVSK.[G]	1x2PCA [N-Term]	0.0130325	0.00117197	1	1	1	O43615	O43615 [158-165]		0	924.442	High	High	0.0005805	0.007039	1.96
FALSE	High	[K].ETFASTASQLHSNVVNYVQQIVAPK.[G]	1x2PCA [N-Term]	0.0134159	0.00117197	1	1	1	Q9H4A4	Q9H4A4 [624-648]		0	2820.43	High	High	0.0005805	0.007256	2.33
FALSE	High	[R].YLIEIAK.[N]	1x2PCA [N-Term]	0.0133189	0.00117197	1	1	1	P53990	P53990 [165-171]		0	938.535	High	High	0.0005805	0.007167	2.37
FALSE	High	[K].SGDAAIVEMVPGKPMCVESFSQYPPLGR.[F]	1xCarbamidomethyl [C16]; 2xOxidation [M9; M15]	0.0135136	0.00117197	1	1	1	Q05639	Q05639 [396-423]		0	3054.44	High	High	0.0005805	0.007266	1.91
FALSE	High	[K].FLSVLER.[Q]	1x2PCA [N-Term]	0.0132227	0.00117197	1	1	2	P07099	P07099 [448-454]		0	952.525	High	High	0.0005805	0.007139	1.84
FALSE	High	[K].AAPGAAGSR.[R]	1x2PCA [N-Term]	0.0132227	0.00117197	1	1	3	Q92522	Q92522 [147-155]		0	846.422	High	High	0.0005805	0.007104	2.24
FALSE	High	[R].RDVQEIFR.[LM]	1x2PCA [N-Term]	0.0131272	0.00117197	2	2	4	O00148; Q13838	O00148 [208-215]; Q13838 [209-216]		1	1151.6	High	High	0.0005805	0.007043	2.62
FALSE	High	[R].LAQFIGNR.[R]	1x2PCA [N-Term]	0.0135136	0.00117197	1	1	1	O00567	O00567 [213-220]		0	1007.54	High	High	0.0005805	0.007279	2.72
FALSE	High	[R].LHLFPDEYIPEDILK.[N]	1x2PCA [N-Term]	0.0131272	0.00117197	1	1	2	Q9BYD1	Q9BYD1 [125-139]		0	1930.99	High	High	0.0005805	0.007074	1.62
FALSE	High	[K].GGSGSGPTIEEVD.[-]	1x2PCA [N-Term]	0.0134159	0.00117197	1	1	2	P0DMV9	P0DMV9 [629-641]		0	1293.56	High	High	0.0005805	0.007249	2.09
FALSE	High	[R].RGEDPTIACQK.[V]	1xCarbamidomethyl [C9]; 1x2PCA [N-Term]	0.0134159	0.00117197	1	1	2	P20933	P20933 [278-288]		1	1363.64	High	High	0.0005805	0.007222	1.99
FALSE	High	[K].DFDTALK.[H]	1x2PCA [N-Term]	0.0133189	0.00117197	1	1	2	P31948	P31948 [240-246]		0	898.43	High	High	0.0005805	0.007207	2.2
FALSE	High	[R].VGPDVVTDPAFLVTR.[S]	1x2PCA [N-Term]	0.0133189	0.00117197	1	1	1	Q9NV31	Q9NV31 [138-152]		0	1674.88	High	High	0.0005805	0.007168	1.83
FALSE	High	[R].VLVTGATGLLGR.[A]	1x2PCA [N-Term]	0.0135136	0.00117197	1	1	1	Q9NZL9	Q9NZL9 [31-42]		0	1245.73	High	High	0.0005805	0.007303	1.93
FALSE	High	[K].NIHLNLDRR.[T]	1x2PCA [N-Term]	0.0132227	0.00117197	1	1	1	Q9Y5S9	Q9Y5S9 [101-109]		1	1239.67	High	High	0.0005805	0.007153	1.71
FALSE	High	[R].EAAEAGAEAR.[L]	1x2PCA [N-Term]	0.0132227	0.00117197	1	1	1	Q14160	Q14160 [1406-1415]		0	1063.48	High	High	0.0005805	0.007115	1.67
FALSE	High	[R].FLLAVDVSASMNQR.[V]	1x2PCA [N-Term]	0.0130325	0.00117197	1	1	1	P10155	P10155 [371-384]		0	1639.83	High	High	0.0005805	0.007032	1.54
FALSE	High	[K].SSTPEEVKK.[R]	1x2PCA [N-Term]	0.0135136	0.00117197	1	1	3	P23528	P23528 [23-31]		1	1093.55	High	High	0.0005805	0.007314	1.55
FALSE	High	[K].AIGVKPPR.[G]	1x2PCA [N-Term]	0.0134159	0.00117197	1	1	2	P55072	P55072 [232-239]		0	926.557	High	High	0.0005805	0.007226	2.18
FALSE	High	[R].QQEGESR.[L]	1x2PCA [N-Term]	0.0131272	0.00117197	2	2	12	P07195; P00338	P07195 [101-107]; P00338 [100-106]		0	922.401	High	High	0.0005805	0.007057	1.55
FALSE	High	[K].IDIIPNPQER.[T]		0.0134159	0.00117197	1	2	1	P08238	P08238 [73-82]		0	1194.65	High	High	0.0005805	0.007224	2.25
FALSE	High	[R].LSVDYGKK.[S]		0.0130325	0.00117197	3	5	1	Q71U36; Q9BQE3; P68366	Q71U36 [157-164]; Q9BQE3 [157-164]; P68366 [157-164]		1	909.504	High	High	0.0005805	0.007024	2.23
FALSE	High	[R].DSVLTSK.[N]	1x2PCA [N-Term]	0.0133189	0.00117197	1	1	1	O75937	O75937 [34-40]		0	838.43	High	High	0.0005805	0.0072	1.64
FALSE	High	[R].GFVQVDDGRK.[I]		0.0134159	0.00117197	1	1	1	P54136	P54136 [353-362]		1	1120.57	High	High	0.0005805	0.007252	1.64
FALSE	High	[-].MAAPGPALCLFDVDGTLTAPR.[Q]	1xCarbamidomethyl [C9]; 1xMet-loss+Acetyl [N-Term]	0.0132227	0.00117197	1	1	1	O15305	O15305 [1-21]	O15305 1xMet-loss+Acetyl [N-Term]	0	2084.05	High	High	0.0005805	0.007125	1.34
FALSE	High	[R].VFLQGPAPVGTPSFNR.[Q]	1x2PCA [N-Term]	0.0132227	0.00117197	1	1	1	Q8IWZ3	Q8IWZ3 [2313-2328]		0	1775.92	High	High	0.0005805	0.007111	2.35
FALSE	High	[R].AAAEELLAR.[A]	1x2PCA [N-Term]	0.0134159	0.00117197	1	1	1	O15357	O15357 [29-37]		0	1032.55	High	High	0.0005805	0.007259	1.19
FALSE	High	[K].MLIYSSK.[T]	1x2PCA [N-Term]	0.0130325	0.00117197	1	1	1	Q9H8Y8	Q9H8Y8 [69-75]		0	930.475	High	High	0.0005575	0.006998	2.03
FALSE	High	[R].VNMEDLR.[E]	1x2PCA [N-Term]	0.0134159	0.00117197	3	3	2	Q92599; Q14141; Q9NVA2	Q92599 [283-289]; Q14141 [281-287]; Q9NVA2 [280-286]		0	965.451	High	High	0.0005805	0.007212	2.13
FALSE	High	[R].DLFDFSTR.[F]	1x2PCA [N-Term]	0.0131272	0.00117197	1	1	4	Q9BV38	Q9BV38 [418-425]		0	1089.5	High	High	0.0005805	0.007079	2.31
FALSE	High	[K].GKDAFPVAGQK.[L]		0.0133189	0.00117197	1	1	1	P54727	P54727 [35-45]		1	1117.6	High	High	0.0005805	0.007187	1.83
FALSE	High	[K].VKVLFVR.[N]	1x2PCA [N-Term]	0.0136121	0.00117197	2	2	1	O43390; O60506	O43390 [340-346]; O60506 [337-343]		1	949.598	High	High	0.0005805	0.00736	2.51
FALSE	High	[K].TELTQIK.[S]	1x2PCA [N-Term]	0.0134159	0.00117197	1	1	1	Q9UKM9	Q9UKM9 [192-198]		0	921.504	High	High	0.0005805	0.007257	1.73
FALSE	High	[K].QNLIEELRK.[C]	1x2PCA [N-Term]	0.0136121	0.00117197	1	1	1	Q9UKD2	Q9UKD2 [24-32]		1	1231.68	High	High	0.0005805	0.007335	2.37
FALSE	High	[K].HPELADK.[N]		0.0134159	0.00117197	1	2	2	P46783	P46783 [32-38]		0	809.415	High	High	0.0005805	0.007257	2.16
FALSE	High	[K].IYVEIER.[A]	1x2PCA [N-Term]	0.0132227	0.00117197	1	1	1	O00232	O00232 [136-142]		0	1010.53	High	High	0.0005805	0.007112	2.35
FALSE	High	[R].LIIAGTSAYAR.[L]		0.0133189	0.00117197	1	1	1	P34897	P34897 [220-230]		0	1135.65	High	High	0.0005805	0.007205	2.78
FALSE	High	[R].LASLFGLDQAAAGHGNEFFQYTAPK.[Q]	1x2PCA [N-Term]	0.0135136	0.00117197	1	1	1	Q5T1M5	Q5T1M5 [21-45]		0	2742.33	High	High	0.0005805	0.007293	1.79
FALSE	High	[R].LMLLESWR.[S]	1x2PCA [N-Term]	0.0143234	0.00121465	1	1	1	Q9BZJ0	Q9BZJ0 [752-759]		0	1136.59	High	High	0.0006017	0.007786	1.55
FALSE	High	[-].MAAATGPSFWLGNETLK.[V]	1xMet-loss+Acetyl [N-Term]	0.0139122	0.00121465	1	1	1	P12955	P12955 [1-17]	P12955 1xMet-loss+Acetyl [N-Term]	0	1704.86	High	High	0.0006017	0.007507	1.67
FALSE	High	[R].VAILAELDKEK.[R]	1x2PCA [N-Term]	0.0144282	0.00121465	1	1	1	Q9NRY2	Q9NRY2 [16-26]		1	1317.74	High	High	0.0006017	0.007847	1.56
FALSE	High	[K].ASAVLPPTCIQLLDSSNWK.[E]	1xCarbamidomethyl [C9]; 1x2PCA [N-Term]	0.0144282	0.00121465	1	1	1	Q14008	Q14008 [596-614]		0	2189.11	High	High	0.0006017	0.007833	1.74
FALSE	High	[K].EMPTSGSK.[E]	1x2PCA [N-Term]	0.0146403	0.00121465	1	1	1	P07814	P07814 [709-716]		0	925.408	High	High	0.0006017	0.007971	1.53
FALSE	High	[K].TYQGSYGFR.[L]	1x2PCA [N-Term]	0.0148558	0.00121465	1	1	1	P04637	P04637 [102-110]		0	1167.52	High	High	0.0006017	0.008107	2.06
FALSE	High	[K].TPQICVVGSGPAGFYTAQHLLK.[H]	1xCarbamidomethyl [C5]	0.0149648	0.00121465	1	1	1	P22570	P22570 [38-59]		0	2344.21	High	High	0.0006017	0.008147	2.66
FALSE	High	[R].LRENELTYYCCK.[K]	2xCarbamidomethyl [C10; C11]; 1x2PCA [N-Term]	0.0146403	0.00121465	1	1	1	P13987	P13987 [79-90]		1	1737.77	High	High	0.0006017	0.007979	1.82
FALSE	High	[R].QIPQATASMK.[D]		0.0139122	0.00121465	1	1	1	O43175	O43175 [120-129]		0	1074.56	High	High	0.0006017	0.007502	1.74
FALSE	High	[R].SEESVSR.[L]	1x2PCA [N-Term]	0.0144282	0.00121465	1	1	3	Q07065	Q07065 [359-365]		0	882.395	High	High	0.0006017	0.007817	1.8
FALSE	High	[R].TESNLGAK.[V]	1x2PCA [N-Term]	0.0143234	0.00121465	1	1	1	Q9H2W6	Q9H2W6 [223-230]		0	908.447	High	High	0.0006017	0.00777	2
FALSE	High	[K].WEWLVNQHR.[D]	1x2PCA [N-Term]	0.0138114	0.00121465	1	1	1	Q9BWJ5	Q9BWJ5 [29-37]		0	1356.66	High	High	0.0006017	0.00745	1.75
FALSE	High	[R].IATIPAFGTIMETVIQR.[E]	1x2PCA [N-Term]	0.0145339	0.00121465	1	1	1	Q9P260	Q9P260 [1021-1037]		0	1950.05	High	High	0.0006017	0.007895	2.18
FALSE	High	[R].GQPIYIQFSNHK.[E]	1x2PCA [N-Term]	0.0143234	0.00121465	1	1	1	P26599	P26599 [123-134]		0	1520.76	High	High	0.0006017	0.007789	1.07
FALSE	High	[K].TQTAVVQR.[D]	1x2PCA [N-Term]	0.0149648	0.00121465	1	1	1	Q14254	Q14254 [170-177]		0	991.532	High	High	0.0006017	0.008151	2.1
FALSE	High	[K].NNDKSEFLSTAPR.[S]	1x2PCA [N-Term]	0.0146403	0.00121465	1	1	1	Q13416	Q13416 [152-164]		1	1567.75	High	High	0.0006017	0.00797	2.45
FALSE	High	[K].ISSDLDGHPVPK.[Q]		0.0146403	0.00121465	1	1	1	P29401	P29401 [103-114]		0	1264.65	High	High	0.0006017	0.007933	2.11
FALSE	High	[R].MNTNPSRGPYHFR.[A]	1x2PCA [N-Term]	0.0138114	0.00121465	1	1	1	P40429	P40429 [62-74]		1	1665.77	High	High	0.0006017	0.007476	2.34
FALSE	High	[R].GLTSVINQK.[L]		0.0149648	0.00121465	1	1	3	P07195	P07195 [300-308]		0	959.552	High	High	0.0006017	0.008177	2.06
FALSE	High	[K].VSGHVITDIVEGK.[K]	1x2PCA [N-Term]	0.0137114	0.00121465	1	1	1	P54886	P54886 [335-347]		0	1442.76	High	High	0.0006017	0.007408	1.65
FALSE	High	[R].SSFLPSYIIDVR.[A]	1x2PCA [N-Term]	0.0137114	0.00121465	1	1	1	Q10570	Q10570 [183-194]		0	1485.77	High	High	0.0006017	0.007438	2.2
FALSE	High	[R].LLEPEAPGLCRPPLPR.[D]	1xCarbamidomethyl [C10]; 1x2PCA [N-Term]	0.0139122	0.00121465	1	1	2	P55196	P55196 [1675-1690]		0	1904.02	High	High	0.0006017	0.007512	2.64
FALSE	High	[K].SPLSALAR.[K]		0.0140138	0.00121465	1	1	2	Q9BQG0	Q9BQG0 [1290-1297]		0	814.478	High	High	0.0006017	0.007589	1.92
FALSE	High	[R].SSFSQHAR.[T]	1x2PCA [N-Term]	0.0141162	0.00121465	1	1	2	P02545	P02545 [428-435]		0	1008.46	High	High	0.0006017	0.007643	1.93
FALSE	High	[R].LEYYENAR.[K]	1x2PCA [N-Term]	0.0139122	0.00121465	1	1	1	O14654	O14654 [109-116]		0	1146.52	High	High	0.0006017	0.007539	1.57
FALSE	High	[R].VVLLAEGR.[L]	1x2PCA [N-Term]	0.0140138	0.00121465	1	1	1	O43865	O43865 [434-441]		0	945.552	High	High	0.0006017	0.007572	2.53
FALSE	High	[R].KIQSLGDSK.[T]	1x2PCA [N-Term]	0.0144282	0.00121465	1	1	2	P49588	P49588 [396-404]		1	1064.57	High	High	0.0006017	0.007853	1.61
FALSE	High	[KR].NMMAACDPR.[H]	1xCarbamidomethyl [C6]; 1xOxidation [M3]	0.0145339	0.00121465	8	9	1	Q13885; Q13509; P04350; Q9BUF5; Q3ZCM7; P07437; P68371; Q9BVA1	Q13885 [298-306]; Q13509 [298-306]; P04350 [298-306]; Q9BUF5 [298-306]; Q3ZCM7 [298-306]; P07437 [298-306]; P68371 [298-306]; Q9BVA1 [298-306]		0	1081.42	High	High	0.0006017	0.007897	1.77
FALSE	High	[R].SSGAPETLQR.[V]	1x2PCA [N-Term]	0.0149648	0.00121465	1	1	1	Q9BW92	Q9BW92 [266-275]		0	1134.55	High	High	0.0006017	0.008128	1.73
FALSE	High	[R].LPTIDPNTR.[T]		0.0144282	0.00121465	1	1	1	Q9BZE4	Q9BZE4 [161-169]		0	1026.56	High	High	0.0006017	0.007803	2.12
FALSE	High	[K].ALIVEPSR.[E]	1x2PCA [N-Term]	0.0142194	0.00121465	1	1	3	Q92499	Q92499 [289-296]		0	973.546	High	High	0.0006017	0.007697	2.76
FALSE	High	[R].FCPFAER.[T]	1xCarbamidomethyl [C2]; 1x2PCA [N-Term]	0.0146403	0.00121465	1	1	3	P78417	P78417 [31-37]		0	1015.45	High	High	0.0006017	0.007945	1.74
FALSE	High	[-].MSWLFGVNKGPK.[G]	1xMet-loss+Acetyl [N-Term]	0.0144282	0.00121465	1	1	1	Q5T9A4	Q5T9A4 [1-12]	Q5T9A4 1xMet-loss+Acetyl [N-Term]	1	1274.69	High	High	0.0006017	0.007832	1.67
FALSE	High	[K].SPELLAR.[Y]		0.0147476	0.00121465	1	1	1	Q13616	Q13616 [418-424]		0	785.452	High	High	0.0006017	0.008023	1.65
FALSE	High	[R].YMPQNPCIIATK.[T]	1xCarbamidomethyl [C7]; 1x2PCA [N-Term]	0.0145339	0.00121465	1	1	1	Q09028	Q09028 [132-143]		0	1524.73	High	High	0.0006017	0.007877	1.36
FALSE	High	[-].MARPLVPSSQK.[A]	1xMet-loss+Acetyl [N-Term]	0.0141162	0.00121465	1	1	1	P49427	P49427 [1-11]	P49427 1xMet-loss+Acetyl [N-Term]	0	1124.64	High	High	0.0006017	0.00767	1.73
FALSE	High	[R].DASTLQSQK.[A]	1x2PCA [N-Term]	0.0138114	0.00121465	1	1	1	O00479	O00479 [74-82]		0	1066.52	High	High	0.0006017	0.007459	1.96
FALSE	High	[R].SHGIDLDHNR.[F]	1x2PCA [N-Term]	0.0143234	0.00121465	1	1	1	Q9NTJ3	Q9NTJ3 [215-224]		0	1252.58	High	High	0.0006017	0.007762	1.71
FALSE	High	[R].GFGFVLFK.[ED]		0.0140138	0.00121465	2	2	1	Q14103; O14979	Q14103 [139-146]; O14979 [190-197]		0	914.513	High	High	0.0006017	0.00757	1.55
FALSE	High	[R].DSILSEMK.[M]	1x2PCA [N-Term]	0.0148558	0.00121465	1	1	1	Q9UQE7	Q9UQE7 [733-740]		0	1011.48	High	High	0.0006017	0.008074	1.83
FALSE	High	[R].TGGGGGGGHLAR.[T]	1x2PCA [N-Term]	0.0141162	0.00121465	1	1	1	Q12830	Q12830 [102-113]		0	1085.52	High	High	0.0006017	0.007656	1.25
FALSE	High	[K].MIYASSK.[D]		0.0143234	0.00121465	3	3	1	P23528; Q9Y281; P60981	P23528 [115-121]; Q9Y281 [115-121]; P60981 [115-121]		0	799.402	High	High	0.0006017	0.007791	1.18
FALSE	High	[K].FGNICVVR.[L]	1xCarbamidomethyl [C5]; 1x2PCA [N-Term]	0.0144282	0.00121465	1	1	1	Q15393	Q15393 [1050-1057]		0	1053.53	High	High	0.0006017	0.007834	1.9
FALSE	High	[K].LSDFFK.[T]	1x2PCA [N-Term]	0.0148558	0.00121465	1	1	2	Q08945	Q08945 [85-90]		0	845.419	High	High	0.0006017	0.008053	1.76
FALSE	High	[K].GVPTGFILPIR.[D]		0.0149648	0.00121465	1	1	1	P11586	P11586 [879-889]		0	1169.7	High	High	0.0006017	0.008159	2.28
FALSE	High	[R].SHPSDGYNR.[L]	1x2PCA [N-Term]	0.0148558	0.00121465	1	1	1	Q8NEY8	Q8NEY8 [21-29]		0	1121.48	High	High	0.0006017	0.008072	2.05
FALSE	High	[R].EMFNYAR.[D]	1x2PCA [N-Term]	0.0149648	0.00121465	1	1	2	P62333	P62333 [217-223]		0	1019.44	High	High	0.0006017	0.008176	2.22
FALSE	High	[R].IVWLQEK.[V]	1x2PCA [N-Term]	0.0142194	0.00121465	1	1	1	P52888	P52888 [122-128]		0	1004.56	High	High	0.0006017	0.007684	2.24
FALSE	High	[R].DGDILGK.[Y]	1x2PCA [N-Term]	0.0140138	0.00121465	1	1	3	P61604	P61604 [93-99]		0	806.404	High	High	0.0006017	0.007601	2.05
FALSE	High	[K].LLQLTEK.[R]	1x2PCA [N-Term]	0.0137114	0.00121465	1	1	2	Q01082	Q01082 [1992-1998]		0	933.54	High	High	0.0006017	0.007392	2.36
FALSE	High	[R].DHAVVVGVYRPPPK.[V]		0.0139122	0.00121465	1	1	1	P22087	P22087 [305-318]		0	1533.85	High	High	0.0006017	0.007509	1.95
FALSE	High	[R].DCFGCLR.[E]	2xCarbamidomethyl [C2; C5]; 1x2PCA [N-Term]	0.0138114	0.00121465	1	1	2	O75531	O75531 [76-82]		0	1016.41	High	High	0.0006017	0.007462	2.04
FALSE	High	[R].TGIQEMR.[E]	1x2PCA [N-Term]	0.0141162	0.00121465	1	1	2	Q13435	Q13435 [531-537]		0	923.44	High	High	0.0006017	0.007636	1.93
FALSE	High	[K].SIELESVR.[G]	1x2PCA [N-Term]	0.0144282	0.00121465	1	1	1	P07197	P07197 [328-335]		0	1021.53	High	High	0.0006017	0.007838	2.27
FALSE	High	[R].IHPVSTMVK.[G]	1xOxidation [M7]; 1x2PCA [N-Term]	0.0142194	0.00121465	1	1	1	P07195	P07195 [271-279]		0	1116.59	High	High	0.0006017	0.007716	1.72
FALSE	High	[R].LVGMPAK.[R]	1x2PCA [N-Term]	0.0139122	0.00121465	1	1	1	P38646	P38646 [100-106]		0	804.444	High	High	0.0006017	0.007504	1.93
FALSE	High	[K].AGMTHIVR.[E]	1x2PCA [N-Term]	0.0139122	0.00121465	1	1	2	P39023	P39023 [51-58]		0	973.504	High	High	0.0006017	0.007506	2.46
FALSE	High	[R].KVACIGAWHPAR.[V]	1xCarbamidomethyl [C4]	0.0143234	0.00121465	1	2	1	P39023	P39023 [250-261]		1	1365.72	High	High	0.0006017	0.0078	2.19
FALSE	High	[K].DNNLLGR.[F]	1x2PCA [N-Term]	0.0147476	0.00121465	3	3	3	P17066; P0DMV9; P34931	P17066 [454-460]; P0DMV9 [452-458]; P34931 [454-460]		0	890.448	High	High	0.0006017	0.008014	2.05
FALSE	High	[K].YLPELMAEK.[D]		0.0149648	0.00121465	2	3	2	O75525; Q07666	O75525 [5-13]; Q07666 [103-111]		0	1093.56	High	High	0.0006017	0.008157	1.83
FALSE	High	[K].KITIADCGQLE.[-]	1xCarbamidomethyl [C7]; 1x2PCA [N-Term]	0.0145339	0.00121465	1	1	2	P62937	P62937 [155-165]		1	1336.66	High	High	0.0006017	0.007877	3.06
FALSE	High	[R].DLSHIGDAVVISCAK.[D]	1xCarbamidomethyl [C13]	0.0143234	0.00121465	1	1	1	P12004	P12004 [150-164]		0	1584.81	High	High	0.0006017	0.007752	3
FALSE	High	[K].LLAQLLGTSEEDSMVGTLYDK.[M]	1x2PCA [N-Term]	0.0143234	0.00121465	1	1	1	Q9HB07	Q9HB07 [143-163]		0	2372.17	High	High	0.0006017	0.007773	1.14
FALSE	High	[R].TGNKYNVYPTYDFACPIVDSIEGVTHALR.[T]	1xCarbamidomethyl [C15]; 1x2PCA [N-Term]	0.0147476	0.00121465	1	1	1	P07814	P07814 [367-395]		1	3389.63	High	High	0.0006017	0.008028	1.29
FALSE	High	[R].LMEMSK.[D]	1x2PCA [N-Term]	0.0142194	0.00121465	1	1	1	P33993	P33993 [636-641]		0	827.379	High	High	0.0006017	0.007697	1.89
FALSE	High	[K].IPVGPETLGR.[I]		0.0140138	0.00121465	1	1	1	P06576	P06576 [134-143]		0	1038.59	High	High	0.0006017	0.007605	2.34
FALSE	High	[K].YIQELWR.[K]	1x2PCA [N-Term]	0.0148558	0.00121465	1	1	1	P61313	P61313 [6-12]		0	1096.56	High	High	0.0006017	0.008113	2.32
FALSE	High	[R].MMMQSGR.[K]	1x2PCA [N-Term]	0.0149648	0.00121465	3	3	1	P12236; P05141; P12235	P12236 [238-244]; P05141 [238-244]; P12235 [238-244]		0	929.379	High	High	0.0006017	0.008132	2.25
FALSE	High	[R].LLQQEDIHTSGK.[S]	1x2PCA [N-Term]	0.0149648	0.00121465	1	1	1	Q68DI1	Q68DI1 [179-190]		0	1457.74	High	High	0.0006017	0.008141	1.64
FALSE	High	[K].VSSFEEK.[M]	1x2PCA [N-Term]	0.0138114	0.00121465	1	1	3	P40926	P40926 [308-314]		0	914.425	High	High	0.0006017	0.007452	1.86
FALSE	High	[K].NMADAMR.[K]	1x2PCA [N-Term]	0.0137114	0.00121465	1	1	1	P53396	P53396 [555-561]		0	897.371	High	High	0.0005805	0.007388	1.51
FALSE	High	[K].NLQLLMDR.[V]	1x2PCA [N-Term]	0.0145339	0.00121465	1	1	2	O15372	O15372 [242-249]		0	1091.57	High	High	0.0006017	0.007877	2.53
FALSE	High	[K].SAEEPQEK.[V]	1x2PCA [N-Term]	0.0145339	0.00121465	1	1	1	P49321	P49321 [191-198]		0	1006.45	High	High	0.0006017	0.007909	1.56
FALSE	High	[K].ESMAGNKPANAVLHK.[V]	1x2PCA [N-Term]	0.0143234	0.00121465	1	1	1	Q14839	Q14839 [1838-1852]		0	1655.83	High	High	0.0006017	0.007749	2.39
FALSE	High	[R].VKPFICTMPMR.[L]	1xCarbamidomethyl [C6]; 1x2PCA [N-Term]	0.0146403	0.00121465	1	1	1	Q9Y6A4	Q9Y6A4 [114-124]		0	1468.73	High	High	0.0006017	0.00793	2.15
FALSE	High	[R].LLQQVGTVAQLWIYPVK.[S]	1x2PCA [N-Term]	0.0144282	0.00121465	1	1	1	Q5VT66	Q5VT66 [51-67]		0	2045.16	High	High	0.0006017	0.007855	1.65
FALSE	High	[K].KEELTLEGIR.[Q]	1x2PCA [N-Term]	0.0137114	0.00121465	1	1	1	P60842	P60842 [238-247]		1	1276.69	High	High	0.0006017	0.00742	1.62
FALSE	High	[K].ASGVEGADVVK.[L]	1x2PCA [N-Term]	0.0142194	0.00121465	1	1	1	P19367	P19367 [177-187]		0	1120.56	High	High	0.0006017	0.007709	1.36
FALSE	High	[K].THLMSESEWR.[N]	1x2PCA [N-Term]	0.0145339	0.00121465	1	1	1	P61024	P61024 [35-44]		0	1364.61	High	High	0.0006017	0.007913	1.99
FALSE	High	[K].DVMPEVNK.[V]	1x2PCA [N-Term]	0.0137114	0.00121465	1	1	2	P06744	P06744 [117-124]		0	1020.48	High	High	0.0006017	0.007403	2.29
FALSE	High	[R].LYQAGEGR.[L]	1x2PCA [N-Term]	0.0145339	0.00121465	1	1	1	P20073	P20073 [349-356]		0	982.474	High	High	0.0006017	0.007893	1.64
FALSE	High	[K].TDSDIISK.[M]	1x2PCA [N-Term]	0.0147476	0.00121465	1	1	2	P08579	P08579 [86-93]		0	967.473	High	High	0.0006017	0.008046	2.27
FALSE	High	[K].LLVPEIDEVMR.[K]	1x2PCA [N-Term]	0.0139122	0.00121465	1	1	1	O75691	O75691 [2236-2246]		0	1402.74	High	High	0.0006017	0.007555	1.78
FALSE	High	[K].YAEAVTR.[A]	1x2PCA [N-Term]	0.0145339	0.00121465	1	1	2	P00558	P00558 [324-330]		0	898.442	High	High	0.0006017	0.00787	2.21
FALSE	High	[K].YVIYIER.[V]	1x2PCA [N-Term]	0.0147476	0.00121465	2	2	3	P61254; Q9UNX3	P61254 [78-84]; Q9UNX3 [78-84]		0	1044.55	High	High	0.0006017	0.008014	2.16
FALSE	High	[K].VEVYPVELLLVR.[H]	1x2PCA [N-Term]	0.0140138	0.00121465	1	1	1	P51784	P51784 [192-203]		0	1517.87	High	High	0.0006017	0.00757	1.7
FALSE	High	[R].CGSVLVR.[L]	1xCarbamidomethyl [C1]; 1x2PCA [N-Term]	0.0142194	0.00121465	1	1	1	P15880	P15880 [188-194]		0	879.45	High	High	0.0006017	0.007702	2.43
FALSE	High	[K].ILSNNPSK.[G]	1x2PCA [N-Term]	0.0146403	0.00121465	1	1	1	P48637	P48637 [179-186]		0	961.51	High	High	0.0006017	0.007969	2.45
FALSE	High	[R].TASDMVSTSR.[I]	1x2PCA [N-Term]	0.0146403	0.00121465	1	1	1	O00232	O00232 [56-65]		0	1143.51	High	High	0.0006017	0.007938	2.53
FALSE	High	[K].TGTLTQNR.[M]	1x2PCA [N-Term]	0.0142194	0.00121465	1	6	1	P05023	P05023 [378-385]		0	979.496	High	High	0.0006017	0.007717	1.87
FALSE	High	[R].AWTVEQLR.[S]	1x2PCA [N-Term]	0.0142194	0.00121465	1	1	1	Q00688	Q00688 [9-16]		0	1091.56	High	High	0.0006017	0.007691	2.1
FALSE	High	[K].SLFLGQK.[L]	1x2PCA [N-Term]	0.0147476	0.00121465	1	1	1	O75367	O75367 [190-196]		0	881.488	High	High	0.0006017	0.008017	2.65
FALSE	High	[R].AAVDYQK.[V]	1x2PCA [N-Term]	0.0143234	0.00121465	1	1	1	P31153	P31153 [75-81]		0	883.431	High	High	0.0006017	0.007776	2.11
FALSE	High	[R].INIPPPSVNR.[T]	1x2PCA [N-Term]	0.0138114	0.00121465	1	1	1	Q00341	Q00341 [256-265]		0	1195.66	High	High	0.0006017	0.00744	2.23
FALSE	High	[K].VILHLK.[E]		0.0137114	0.00121465	2	5	1	P07900; P08238	P07900 [186-191]; P08238 [181-186]		0	722.492	High	High	0.0006017	0.007434	1.16
FALSE	High	[R].KLLEGEESR.[LI]		0.0141162	0.00121465	2	5	1	P08670; P05787	P08670 [402-410]; P05787 [393-401]		1	1060.56	High	High	0.0006017	0.007619	2.07
FALSE	High	[R].MQAQWER.[E]	1x2PCA [N-Term]	0.0140138	0.00121465	1	1	1	Q15424	Q15424 [633-639]		0	1037.46	High	High	0.0006017	0.007616	1.75
FALSE	High	[K].IQPALQEK.[H]	1x2PCA [N-Term]	0.0149648	0.00121465	1	1	1	Q99471	Q99471 [117-124]		0	1015.56	High	High	0.0006017	0.00814	1.77
FALSE	High	[R].IVTDRETGSSK.[G]		0.0141162	0.00121465	1	1	1	P19338	P19338 [600-610]		1	1192.62	High	High	0.0006017	0.007628	1.74
FALSE	High	[K].QTKPAEAPR.[L]	1x2PCA [N-Term]	0.0145339	0.00121465	1	1	1	Q14690	Q14690 [1522-1530]		0	1086.57	High	High	0.0006017	0.007875	1.63
FALSE	High	[K].AKFENLCK.[LF]	1xCarbamidomethyl [C7]	0.0141162	0.00121465	1	2	2	P08238	P08238 [558-565]		1	1009.51	High	High	0.0006017	0.007633	1.97
FALSE	High	[K].LLGPDAAINLTDPDGALAKR.[L]	1x2PCA [N-Term]	0.0141162	0.00121465	1	1	1	Q13561	Q13561 [157-176]		1	2110.13	High	High	0.0006017	0.007643	2.36
FALSE	High	[K].KLEGGQQVGMHSK.[G]	1x2PCA [N-Term]	0.0139122	0.00121465	1	1	1	Q8TD19	Q8TD19 [933-945]		1	1487.74	High	High	0.0006017	0.007516	1.91
FALSE	High	[K].FEEMCGLVMGMFTR.[L]	1xCarbamidomethyl [C5]; 1x2PCA [N-Term]	0.0144282	0.00121465	1	1	1	O60502	O60502 [614-627]		0	1796.76	High	High	0.0006017	0.007815	1.62
FALSE	High	[R].EVVNKDVLDVYIEHR.[L]	1x2PCA [N-Term]	0.0146403	0.00121465	1	1	1	P33993	P33993 [92-106]		1	1916.99	High	High	0.0006017	0.007979	1.79
FALSE	High	[K].QGESEVSR.[I]	1x2PCA [N-Term]	0.0138114	0.00121465	1	1	2	Q07065	Q07065 [192-199]		0	980.443	High	High	0.0006017	0.007458	2.24
FALSE	High	[R].VLLGETGK.[E]		0.0138114	0.00121465	1	1	1	P62280	P62280 [23-30]		0	816.483	High	High	0.0006017	0.007447	1.54
FALSE	High	[R].IILPPEK.[E]	1x2PCA [N-Term]	0.0148558	0.00121465	1	1	3	P49411	P49411 [389-395]		0	898.54	High	High	0.0006017	0.008059	2.45
FALSE	High	[R].EGEGLGK.[NY]	1x2PCA [N-Term]	0.0139122	0.00121465	2	2	1	P18583; Q8N1G2	P18583 [2320-2326]; Q8N1G2 [102-108]		0	778.373	High	High	0.0006017	0.007554	1.99
FALSE	High	[K].FITIFGTR.[S]	1x2PCA [N-Term]	0.0145339	0.00121465	1	1	1	P08758	P08758 [194-201]		0	1043.57	High	High	0.0006017	0.007882	2.15
FALSE	High	[R].APIIAVTR.[N]		0.0145339	0.00121465	1	1	3	P14618	P14618 [448-455]		0	840.53	High	High	0.0006017	0.00789	2.46
FALSE	High	[R].EFGNLTR.[M]	1x2PCA [N-Term]	0.0137114	0.00121465	1	1	1	O14949	O14949 [4-10]		0	925.453	High	High	0.0005805	0.007382	2.25
FALSE	High	[K].LKWGMEYK.[G]	1x2PCA [N-Term]	0.0149648	0.00121465	1	1	2	P62306	P62306 [23-30]		1	1143.57	High	High	0.0006017	0.008117	2.22
FALSE	High	[R].SGAFGHLFRPDNFIFGQSGAGNNWAK.[G]	1x2PCA [N-Term]	0.0139122	0.00121465	1	1	1	Q13509	Q13509 [78-103]		0	2884.37	High	High	0.0006017	0.007553	0.94
FALSE	High	[R].KGVITVK.[D]	1x2PCA [N-Term]	0.0142194	0.00121465	1	1	2	P10809	P10809 [196-202]		1	833.524	High	High	0.0006017	0.007731	2.12
FALSE	High	[K].DSQSPNTATQR.[I]	1x2PCA [N-Term]	0.0144282	0.00121465	1	1	2	O14787	O14787 [19-29]		0	1293.58	High	High	0.0006017	0.007818	1.97
FALSE	High	[R].NPDTQWITKPVHK.[H]	1x2PCA [N-Term]	0.0142194	0.00121465	1	1	1	P61313	P61313 [145-157]		0	1652.85	High	High	0.0006017	0.007734	1.84
FALSE	High	[K].VEQMFQILLDPEEK.[G]	1x2PCA [N-Term]	0.0143234	0.00121465	1	1	1	Q9H3U1	Q9H3U1 [153-166]		0	1807.89	High	High	0.0006017	0.007777	0.99
FALSE	High	[K].NFGDQPDIR.[C]	1x2PCA [N-Term]	0.0140138	0.00121465	1	1	1	Q15393	Q15393 [260-268]		0	1150.53	High	High	0.0006017	0.007563	1.56
FALSE	High	[R].SLIPSYIR.[D]	1x2PCA [N-Term]	0.0138114	0.00121465	2	2	1	Q9NRW1; P20340	Q9NRW1 [77-84]; P20340 [77-84]		0	1037.58	High	High	0.0006017	0.007486	2.43
FALSE	High	[K].YKQALLQYK.[K]	1x2PCA [N-Term]	0.0148558	0.00121465	1	1	1	Q02790	Q02790 [286-294]		1	1243.68	High	High	0.0006017	0.008074	2.58
FALSE	High	[K].EIIIEERPGQELTDVNGVR.[I]	1x2PCA [N-Term]	0.0147476	0.00121465	1	1	1	Q9BV20	Q9BV20 [294-312]		0	2256.16	High	High	0.0006017	0.008032	2.97
FALSE	High	[K].KQHLVEVR.[S]	1x2PCA [N-Term]	0.0143234	0.00121465	1	1	1	Q14204	Q14204 [3301-3308]		1	1097.62	High	High	0.0006017	0.00778	1.59
FALSE	High	[R].LKTHSAQTGAR.[A]	1x2PCA [N-Term]	0.0142194	0.00121465	1	1	2	Q8TDD1	Q8TDD1 [158-168]		1	1258.67	High	High	0.0006017	0.007717	2.66
FALSE	High	[K].SFQQSSLSR.[D]		0.0141162	0.00121465	1	1	1	P43243	P43243 [4-12]		0	1039.52	High	High	0.0006017	0.007636	2.08
FALSE	High	[R].NCGSFTR.[E]	1xCarbamidomethyl [C2]; 1x2PCA [N-Term]	0.0139122	0.00121465	1	1	1	P53396	P53396 [1039-1045]		0	930.389	High	High	0.0006017	0.007526	1.51
FALSE	High	[R].INKIPFGIFSR.[A]	1x2PCA [N-Term]	0.0146403	0.00121465	1	1	1	Q9UQ13	Q9UQ13 [367-377]		1	1380.78	High	High	0.0006017	0.007934	1.82
FALSE	High	[R].TSASIILR.[G]	1x2PCA [N-Term]	0.0145339	0.00121465	1	1	2	P17987	P17987 [371-378]		0	949.546	High	High	0.0006017	0.00787	1.99
FALSE	High	[R].LTQEPESIRK.[W]	1x2PCA [N-Term]	0.0149648	0.00121465	1	1	3	P09497	P09497 [96-105]		1	1289.68	High	High	0.0006017	0.008125	2.16
FALSE	High	[K].TAAEDAIR.[N]	1x2PCA [N-Term]	0.0137114	0.00121465	1	2	1	Q9BWF3	Q9BWF3 [46-53]		0	935.458	High	High	0.0006017	0.007414	2.48
FALSE	High	[K].LSLEFGDPASSLFR.[W]	1x2PCA [N-Term]	0.0137114	0.00121465	1	1	1	Q6L8Q7	Q6L8Q7 [183-196]		0	1627.81	High	High	0.0006017	0.007411	1.86
FALSE	High	[R].DGMAFNALIHK.[H]	1x2PCA [N-Term]	0.0146403	0.00121465	1	1	1	Q01082	Q01082 [204-214]		0	1305.64	High	High	0.0006017	0.007927	1.92
FALSE	High	[R].YFDPANGK.[F]		0.0145339	0.00121465	1	1	1	P13639	P13639 [265-272]		0	911.426	High	High	0.0006017	0.007871	1.81
FALSE	High	[K].ELASQPDVDGFLVGGASLKPEFVDIINAKQ.[-]	1x2PCA [N-Term]	0.0148558	0.00121465	1	1	1	P60174	P60174 [257-286]		1	3246.67	High	High	0.0006017	0.00809	2.1
FALSE	High	[K].AFLTLAEDILR.[K]		0.0138114	0.00121465	1	1	1	P61026	P61026 [162-172]		0	1261.72	High	High	0.0006017	0.007496	2.04
FALSE	High	[K].IAQNLSIFLSSFR.[V]	1x2PCA [N-Term]	0.0137114	0.00121465	1	1	1	Q9NSV4	Q9NSV4 [719-731]		0	1584.85	High	High	0.0006017	0.007415	1.69
FALSE	High	[R].FEVSPSYVK.[G]	1x2PCA [N-Term]	0.0142194	0.00121465	1	1	1	P28370	P28370 [171-179]		0	1144.57	High	High	0.0006017	0.007721	2.23
FALSE	High	[K].TTDVEGR.[L]	1x2PCA [N-Term]	0.0144282	0.00121465	1	1	2	O60763	O60763 [843-849]		0	866.4	High	High	0.0006017	0.007856	1.61
FALSE	High	[R].VMVTDADR.[S]	1x2PCA [N-Term]	0.0140138	0.00121465	1	1	1	P78347	P78347 [199-206]		0	995.461	High	High	0.0006017	0.007596	2.07
FALSE	High	[K].FLMNVITIEDYK.[S]	1x2PCA [N-Term]	0.0141162	0.00121465	1	1	1	Q86Y37	Q86Y37 [122-133]		0	1574.79	High	High	0.0006017	0.007671	1.58
FALSE	High	[R].KQAGVAIGR.[L]	1x2PCA [N-Term]	0.0139122	0.00121465	1	1	1	Q7RTV0	Q7RTV0 [13-21]		1	988.569	High	High	0.0006017	0.007546	1.66
FALSE	High	[K].LTSDDVK.[E]	1x2PCA [N-Term]	0.0142194	0.00121465	1	1	2	P62277	P62277 [28-34]		0	866.425	High	High	0.0006017	0.007696	2.47
FALSE	High	[K].ENMTLQPK.[S]	1x2PCA [N-Term]	0.0141162	0.00121465	2	2	1	P11388; Q02880	P11388 [379-386]; Q02880 [400-407]		0	1049.51	High	High	0.0006017	0.007619	2.6
FALSE	High	[K].TSEGVTNEK.[G]	1x2PCA [N-Term]	0.0140138	0.00121465	1	1	1	Q13451	Q13451 [433-441]		0	1053.48	High	High	0.0006017	0.007564	1.63
FALSE	High	[R].EAEADKPR.[R]	1x2PCA [N-Term]	0.0154095	0.00126321	1	1	1	Q9NZM5	Q9NZM5 [397-404]		0	1004.48	High	High	0.0006256	0.008403	1.58
FALSE	High	[K].VGDQAQR.[R]	1x2PCA [N-Term]	0.0150747	0.00126321	1	1	2	P61158	P61158 [43-49]		0	862.417	High	High	0.0006017	0.008189	1.67
FALSE	High	[R].IESVLSSSGKR.[L]	1x2PCA [N-Term]	0.0154095	0.00126321	1	1	1	P17900	P17900 [170-180]		1	1251.67	High	High	0.0006256	0.008427	1.52
FALSE	High	[R].LLPGEECVLDGLR.[V]	1xCarbamidomethyl [C7]; 1x2PCA [N-Term]	0.0155229	0.00126321	1	1	1	O95248	O95248 [890-902]		0	1559.79	High	High	0.0006256	0.008459	1.44
FALSE	High	[K].SAALPIFSSFVSNWDEATK.[R]	1x2PCA [N-Term]	0.0150747	0.00126321	1	1	1	O76021	O76021 [258-276]		0	2159.04	High	High	0.0006017	0.008205	1.71
FALSE	High	[K].FVGQDVEGER.[M]		0.015297	0.00126321	1	1	1	P17812	P17812 [499-508]		0	1135.54	High	High	0.0006256	0.008363	1.91
FALSE	High	[K].LHGKPIR.[I]	1x2PCA [N-Term]	0.015297	0.00126321	1	1	2	P26599	P26599 [399-405]		0	909.542	High	High	0.0006256	0.008354	1.29
FALSE	High	[K].VKPTLIAVRPPVPLPAPSHPASTNEPIVLED.[-]	1x2PCA [N-Term]	0.0151854	0.00126321	1	1	2	O94776	O94776 [638-668]		0	3343.84	High	High	0.0006256	0.008291	1.51
FALSE	High	[R].LKVPPAINQFTQALDR.[Q]		0.0150747	0.00126321	1	1	1	P62424	P62424 [74-89]		1	1811.02	High	High	0.0006017	0.008207	2.1
FALSE	High	[R].FMEQVIFK.[Y]	1x2PCA [N-Term]	0.0151854	0.00126321	1	1	1	P61158	P61158 [92-99]		0	1130.57	High	High	0.0006256	0.008263	1.91
FALSE	High	[K].GGVVGIK.[V]	1x2PCA [N-Term]	0.015297	0.00126321	1	1	1	P04075	P04075 [102-108]		0	718.425	High	High	0.0006256	0.008318	2.73
FALSE	High	[K].DIDIEDLEELDPDFIMAK.[Q]	1x2PCA [N-Term]	0.0155229	0.00126321	1	1	1	Q14152	Q14152 [655-672]		0	2210.02	High	High	0.0006256	0.008486	1.03
FALSE	High	[K].ITITNDKGR.[L]		0.0154095	0.00126321	5	5	2	P17066; P54652; P11142; P0DMV9; P34931	P17066 [503-511]; P54652 [504-512]; P11142 [501-509]; P0DMV9 [501-509]; P34931 [503-511]		1	1017.57	High	High	0.0006256	0.008438	2.26
FALSE	High	[K].MILEIMHK.[E]	1x2PCA [N-Term]	0.0155229	0.00126321	1	1	1	Q9NZI8	Q9NZI8 [259-266]		0	1103.57	High	High	0.0006256	0.008471	1.99
FALSE	High	[R].YFQTYFLTPSVK.[L]	1x2PCA [N-Term]	0.015297	0.00126321	1	1	1	P36915	P36915 [397-408]		0	1582.79	High	High	0.0006256	0.008374	1.06
FALSE	High	[R].VSWQDLK.[D]	1x2PCA [N-Term]	0.015297	0.00126321	1	1	2	Q13243	Q13243 [119-125]		0	964.489	High	High	0.0006256	0.008329	1.59
FALSE	High	[R].SPNRDFLTHVSAR.[E]		0.015297	0.00126321	1	1	1	O15067	O15067 [569-581]		1	1499.77	High	High	0.0006256	0.008358	2.06
FALSE	High	[K].LFQLYPR.[N]	1x2PCA [N-Term]	0.0150747	0.00126321	1	1	2	Q8IXM3	Q8IXM3 [127-133]		0	1025.56	High	High	0.0006017	0.0082	2.44
FALSE	High	[K].RVHLMNPMVPGLTGSK.[M]	1x2PCA [N-Term]	0.015297	0.00126321	1	1	1	P54577	P54577 [207-222]		1	1825.96	High	High	0.0006256	0.008315	2.66
FALSE	High	[R].SGIYETR.[C]	1x2PCA [N-Term]	0.0150747	0.00126321	1	1	2	Q96CW1	Q96CW1 [428-434]		0	914.437	High	High	0.0006256	0.008216	2.17
FALSE	High	[-].MIEVVCNDR.[L]	1xCarbamidomethyl [C6]; 1x2PCA [N-Term]	0.0155229	0.00126321	1	1	2	Q9BZL1	Q9BZL1 [1-9]		0	1224.55	High	High	0.0006256	0.008447	2.73
FALSE	High	[K].VCADLIR.[G]	1xCarbamidomethyl [C2]; 1x2PCA [N-Term]	0.015297	0.00126321	1	1	2	P60866	P60866 [35-41]		0	935.477	High	High	0.0006256	0.008374	2.54
FALSE	High	[K].GQSEEIQK.[K]	1x2PCA [N-Term]	0.0150747	0.00126321	1	1	2	P83731	P83731 [62-69]		0	1007.48	High	High	0.0006017	0.008205	1.38
FALSE	High	[R].LPPPMPPSER.[L]		0.0154095	0.00126321	1	1	3	Q8IWX8	Q8IWX8 [676-685]		0	1120.58	High	High	0.0006256	0.008397	2.24
FALSE	High	[K].TKEGYYYR.[Q]	1x2PCA [N-Term]	0.0151854	0.00126321	1	1	1	P08243	P08243 [512-519]		1	1168.54	High	High	0.0006256	0.008289	2.07
FALSE	High	[R].YDSNSGGER.[E]	1x2PCA [N-Term]	0.0155229	0.00126321	1	1	1	P62191	P62191 [295-303]		0	1073.43	High	High	0.0006256	0.008509	1.73
FALSE	High	[K].CSVLPLSQNQEFMPFVK.[E]	1xCarbamidomethyl [C1]; 1x2PCA [N-Term]	0.0154095	0.00126321	1	1	3	P41250	P41250 [616-632]		0	2113.02	High	High	0.0006256	0.00842	1.35
FALSE	High	[R].QAFTPSSTMMEVFLQEK.[S]	1x2PCA [N-Term]	0.0150747	0.00126321	1	1	1	Q14157	Q14157 [422-438]		0	2062.96	High	High	0.0006256	0.008223	1.33
FALSE	High	[R].VRFNLMEK.[M]	1x2PCA [N-Term]	0.015297	0.00126321	1	1	3	Q9BWJ5	Q9BWJ5 [64-71]		1	1125.59	High	High	0.0006256	0.008322	2.87
FALSE	High	[R].LVEPVGRPSILK.[E]	1x2PCA [N-Term]	0.0155229	0.00126321	1	1	1	P48634	P48634 [297-308]		0	1396.83	High	High	0.0006256	0.00847	1.86
FALSE	High	[R].GGEQISR.[I]	1x2PCA [N-Term]	0.0154095	0.00126321	2	2	1	Q96AE4; Q96I24	Q96AE4 [119-125]; Q96I24 [96-102]		0	835.406	High	High	0.0006256	0.008442	2.31
FALSE	High	[K].ADKDYHFK.[V]	1x2PCA [N-Term]	0.015297	0.00126321	1	1	3	P06748	P06748 [25-32]		1	1112.52	High	High	0.0006256	0.008356	2.12
FALSE	High	[K].QESTVATER.[Q]	1x2PCA [N-Term]	0.0155229	0.00126321	1	1	1	Q9H307	Q9H307 [158-166]		0	1109.52	High	High	0.0006256	0.00845	1.44
FALSE	High	[R].VMQYHGCR.[S]	1xCarbamidomethyl [C7]; 1x2PCA [N-Term]	0.0154095	0.00126321	1	1	2	Q01780	Q01780 [87-94]		0	1139.49	High	High	0.0006256	0.008439	1.39
FALSE	High	[K].KTESHHK.[AT]	1x2PCA [N-Term]	0.0150747	0.00126321	2	8	2	Q7L7L0; Q6FI13	Q7L7L0 [120-126]; Q6FI13 [120-126]		1	955.474	High	High	0.0006017	0.008187	1.08
FALSE	High	[R].KVPEKPETR.[K]	1x2PCA [N-Term]	0.0150747	0.00126321	1	1	1	Q15020	Q15020 [882-890]		1	1172.64	High	High	0.0006256	0.008235	1.69
FALSE	High	[R].VTILCDK.[F]	1xCarbamidomethyl [C5]; 1x2PCA [N-Term]	0.0155229	0.00126321	1	2	2	Q86U42	Q86U42 [201-207]		0	937.481	High	High	0.0006256	0.008465	1.91
FALSE	High	[R].AFEEDQVAGR.[L]		0.0154095	0.00126321	1	1	1	O43818	O43818 [102-111]		0	1121.52	High	High	0.0006256	0.00841	2.31
FALSE	High	[R].FWYFVSQLKK.[M]	1x2PCA [N-Term]	0.015297	0.00126321	1	1	1	Q02543	Q02543 [44-53]		1	1434.76	High	High	0.0006256	0.008376	1.36
FALSE	High	[R].DLDELSR.[Y]	1x2PCA [N-Term]	0.0154095	0.00126321	1	1	1	P43243	P43243 [121-127]		0	936.442	High	High	0.0006256	0.008434	1.99
FALSE	High	[K].AEADKNDK.[SA]	1x2PCA [N-Term]	0.0154095	0.00126321	2	3	1	P07900; P08238	P07900 [650-657]; P08238 [642-649]		1	979.448	High	High	0.0006256	0.008387	1.56
FALSE	High	[K].DLDPIGK.[A]	1x2PCA [N-Term]	0.0151854	0.00126321	1	1	1	Q8WUM4	Q8WUM4 [328-334]		0	846.436	High	High	0.0006256	0.0083	2.42
FALSE	High	[K].VNLGAFR.[T]	1x2PCA [N-Term]	0.0154095	0.00126321	1	1	1	Q92905	Q92905 [181-187]		0	865.468	High	High	0.0006256	0.008394	2.31
FALSE	High	[R].VVHIMDFQR.[G]	1xOxidation [M5]; 1x2PCA [N-Term]	0.0157523	0.00131143	1	1	1	P43243	P43243 [399-407]		0	1249.61	High	High	0.0006493	0.008608	2.16
FALSE	High	[R].TPSYSISSTLNPQAPEFILGCTASK.[I]	1xCarbamidomethyl [C21]	0.0159854	0.00131143	1	1	1	Q14694	Q14694 [74-98]		0	2669.31	High	High	0.0006493	0.008762	1.99
FALSE	High	[K].AELGTDLLSQLSLEDQK.[R]	1x2PCA [N-Term]	0.0157523	0.00131143	1	1	1	Q9UQE7	Q9UQE7 [779-795]		0	1948.99	High	High	0.0006493	0.008588	2.01
FALSE	High	[K].ILDVMYSR.[L]	1x2PCA [N-Term]	0.0159854	0.00131143	1	1	2	P78527	P78527 [1876-1883]		0	1085.54	High	High	0.0006493	0.008735	1.85
FALSE	High	[K].LFCLTLHR.[Y]	1xCarbamidomethyl [C3]; 1x2PCA [N-Term]	0.0156371	0.00131143	1	1	1	Q92616	Q92616 [53-60]		0	1148.6	High	High	0.0006493	0.008565	1.16
FALSE	High	[K].RLTDADAMK.[Y]	1x2PCA [N-Term]	0.0156371	0.00131143	1	1	2	P25705	P25705 [262-270]		1	1109.54	High	High	0.0006493	0.008565	1.52
FALSE	High	[K].TRPLLNIR.[S]	1x2PCA [N-Term]	0.0158684	0.00131143	1	1	1	P35226	P35226 [63-70]		0	1071.64	High	High	0.0006493	0.008672	2.42
FALSE	High	[K].KNFEWVAER.[V]	1x2PCA [N-Term]	0.0156371	0.00131143	1	1	1	P22234	P22234 [247-255]		1	1267.62	High	High	0.0006493	0.008564	1.98
FALSE	High	[R].EHCPAGQPVK.[V]	1xCarbamidomethyl [C3]; 1x2PCA [N-Term]	0.0159854	0.00131143	1	1	2	Q6P2Q9	Q6P2Q9 [433-442]		0	1211.56	High	High	0.0006493	0.008747	2.15
FALSE	High	[K].AIQLNPSYIR.[A]	1x2PCA [N-Term]	0.0158684	0.00131143	1	1	1	Q99614	Q99614 [181-190]		0	1263.68	High	High	0.0006493	0.00866	2.75
FALSE	High	[R].SPFEDSR.[G]		0.0158684	0.00131143	1	1	1	O14654	O14654 [735-741]		0	837.374	High	High	0.0006493	0.008697	1.81
FALSE	High	[K].VLLSALER.[L]	1x2PCA [N-Term]	0.0159854	0.00131143	1	1	2	P11586	P11586 [355-362]		0	989.578	High	High	0.0006493	0.008758	1.91
FALSE	High	[K].NFIQYFHK.[T]	1x2PCA [N-Term]	0.0157523	0.00131143	1	1	3	Q9Y262	Q9Y262 [54-61]		0	1185.58	High	High	0.0006493	0.00862	1.61
FALSE	High	[R].AMESTESR.[H]	1x2PCA [N-Term]	0.0158684	0.00131143	1	1	1	P55265	P55265 [980-987]		0	999.42	High	High	0.0006493	0.008705	1.24
FALSE	High	[K].MDPTDAK.[Y]	1x2PCA [N-Term]	0.0158684	0.00131143	1	1	1	Q16543	Q16543 [324-330]		0	866.371	High	High	0.0006493	0.008656	2.21
FALSE	High	[K].IHPQTIIAGWR.[E]	1x2PCA [N-Term]	0.0159854	0.00131143	1	1	1	P78371	P78371 [121-131]		0	1380.75	High	High	0.0006493	0.008761	1.95
FALSE	High	[K].AAAGEDYK.[A]	1x2PCA [N-Term]	0.0158684	0.00131143	1	1	1	P23381	P23381 [52-59]		0	913.405	High	High	0.0006493	0.008718	1.76
FALSE	High	[K].MFSDEILLSLTR.[K]	1x2PCA [N-Term]	0.0156371	0.00131143	1	1	1	Q7Z4H8	Q7Z4H8 [216-227]		0	1513.77	High	High	0.0006256	0.00854	1.7
FALSE	High	[R].LVQAFQYTDEHGEVCPAGWKPGSDTIKPNVDDSK.[E]	1xCarbamidomethyl [C15]; 1x2PCA [N-Term]	0.0158684	0.00131143	1	1	1	P32119	P32119 [158-191]		0	3877.81	High	High	0.0006493	0.008665	3.89
FALSE	High	[R].MPGELVLENR.[M]		0.0159854	0.00131143	1	1	1	Q71RC2	Q71RC2 [494-503]		0	1157.6	High	High	0.0006493	0.008754	1.74
FALSE	High	[R].EVFEMATR.[A]		0.0157523	0.00131143	2	2	1	P08134; P61586	P08134 [169-176]; P61586 [169-176]		0	982.466	High	High	0.0006493	0.008581	2.35
FALSE	High	[R].TQNVLGEK.[G]		0.0156371	0.00131143	1	1	1	P23396	P23396 [55-62]		0	888.479	High	High	0.0006256	0.008539	1.91
FALSE	High	[R].YLILDEAQNIK.[N]	1x2PCA [N-Term]	0.0156371	0.00131143	1	1	1	Q6ZRS2	Q6ZRS2 [742-752]		0	1408.75	High	High	0.0006493	0.008561	1.49
FALSE	High	[R].SSGGGYSGDR.[S]	1x2PCA [N-Term]	0.0159854	0.00131143	1	1	1	Q92804	Q92804 [432-441]		0	1031.42	High	High	0.0006493	0.008784	2
FALSE	High	[R].NRPAPYSRPK.[Q]	1x2PCA [N-Term]	0.0157523	0.00131143	1	1	2	Q86V81	Q86V81 [72-81]		0	1274.68	High	High	0.0006493	0.008609	1.14
FALSE	High	[K].AEGPGRGDEPSPS.[-]	1x2PCA [N-Term]	0.0158684	0.00131143	1	1	2	Q9NVI7	Q9NVI7 [622-634]		1	1344.58	High	High	0.0006493	0.008654	1.73
FALSE	High	[K].NMLSQVNYR.[V]	1x2PCA [N-Term]	0.0157523	0.00131143	1	1	1	P19174	P19174 [179-187]		0	1213.58	High	High	0.0006493	0.008606	1.56
FALSE	High	[K].HQPTAIIAK.[T]	1x2PCA [N-Term]	0.0159854	0.00131143	1	1	2	P29401	P29401 [233-241]		0	1067.6	High	High	0.0006493	0.008732	2.65
FALSE	High	[K].FDLMYAK.[RW]		0.0157523	0.00131143	3	8	1	Q71U36; Q9BQE3; P68366	Q71U36 [395-401]; Q9BQE3 [395-401]; P68366 [395-401]		0	887.433	High	High	0.0006493	0.008633	1.25
FALSE	High	[R].IACGPPQAK.[L]	1xCarbamidomethyl [C3]; 1x2PCA [N-Term]	0.0158684	0.00131143	1	1	1	Q9Y520	Q9Y520 [221-229]		0	1030.51	High	High	0.0006493	0.00871	1.06
FALSE	High	[R].SCGSLLPELK.[L]	1xCarbamidomethyl [C2]; 1x2PCA [N-Term]	0.0156371	0.00131143	1	1	1	P42704	P42704 [129-138]		0	1192.6	High	High	0.0006493	0.00857	1.98
FALSE	High	[R].FLNELIK.[V]	1x2PCA [N-Term]	0.0158684	0.00131143	2	3	1	Q9UJY5; Q9UJY4	Q9UJY5 [90-96]; Q9UJY4 [106-112]		0	965.545	High	High	0.0006493	0.008714	1.86
FALSE	High	[K].VEKPDTK.[E]	1x2PCA [N-Term]	0.0159854	0.00131143	1	1	1	Q02878	Q02878 [6-12]		0	905.473	High	High	0.0006493	0.008729	2.03
FALSE	High	[R].SLADFEK.[A]	1x2PCA [N-Term]	0.0158684	0.00131143	1	1	1	O00231	O00231 [298-304]		0	898.43	High	High	0.0006493	0.008653	1.68
FALSE	High	[K].NVIETCK.[E]	1xCarbamidomethyl [C6]; 1x2PCA [N-Term]	0.0159854	0.00131143	1	1	1	Q15738	Q15738 [127-133]		0	952.456	High	High	0.0006493	0.008769	1.89
FALSE	High	[R].TPELTWER.[V]		0.0159854	0.00131143	1	2	1	O43865	O43865 [411-418]		0	1031.52	High	High	0.0006493	0.008722	1.85
FALSE	High	[K].KPTSQIPETK.[H]		0.0156371	0.00131143	1	1	1	Q9BQG0	Q9BQG0 [489-498]		0	1128.63	High	High	0.0006493	0.008551	1.83
FALSE	High	[R].VLITTDLLAR.[G]		0.0159854	0.00131143	1	2	1	P60842	P60842 [325-334]		0	1114.68	High	High	0.0006493	0.00878	2.67
FALSE	High	[R].VREAAEK.[A]	1x2PCA [N-Term]	0.0158684	0.00131143	1	1	1	P38646	P38646 [308-314]		1	891.468	High	High	0.0006493	0.008687	2.12
FALSE	High	[K].VMLEDGR.[S]	1x2PCA [N-Term]	0.0156371	0.00131143	1	1	2	Q13310	Q13310 [325-331]		0	908.429	High	High	0.0006493	0.008565	2.21
FALSE	High	[K].KVAPAPAVVKK.[Q]	1x2PCA [N-Term]	0.0157523	0.00131143	1	1	1	P62424	P62424 [11-21]		2	1196.75	High	High	0.0006493	0.008644	2.38
FALSE	High	[K].ELLDYK.[G]	1x2PCA [N-Term]	0.0158684	0.00131143	1	1	3	Q9Y617	Q9Y617 [28-33]		0	869.44	High	High	0.0006493	0.008708	1.85
FALSE	High	[R].TWEQQQEVVSR.[N]	1x2PCA [N-Term]	0.0157523	0.00131143	1	1	1	Q9UJU6	Q9UJU6 [236-246]		0	1478.7	High	High	0.0006493	0.008585	1.19
FALSE	High	[K].AQALVQYLEEPLTQVAAS.[-]	1x2PCA [N-Term]	0.0158684	0.00131143	1	1	3	Q9Y2Q5	Q9Y2Q5 [108-125]		0	2020.04	High	High	0.0006493	0.008699	2.52
FALSE	High	[R].RQQEVETELK.[M]	1x2PCA [N-Term]	0.0158684	0.00131143	1	1	1	P08621	P08621 [78-87]		1	1348.69	High	High	0.0006493	0.008674	1.57
FALSE	High	[R].VAFVNFR.[R]	1x2PCA [N-Term]	0.0173357	0.00135541	1	1	1	Q96T37	Q96T37 [217-223]		0	941.499	High	High	0.0006707	0.009523	2
FALSE	High	[R].EFVTAFK.[K]	1x2PCA [N-Term]	0.0161034	0.00135541	1	1	1	P13667	P13667 [500-506]		0	930.472	High	High	0.0006707	0.008856	2.31
FALSE	High	[R].GEIAGPPDTPYEGGR.[Y]	1x2PCA [N-Term]	0.0169557	0.00135541	1	1	1	P61086	P61086 [41-55]		0	1604.73	High	High	0.0006707	0.009365	0.81
FALSE	High	[K].GSGTAEVELK.[K]		0.0167073	0.00135541	1	1	1	P14618	P14618 [126-135]		0	990.51	High	High	0.0006707	0.009196	1.66
FALSE	High	[R].LATLNEK.[L]	1x2PCA [N-Term]	0.0161034	0.00135541	1	1	1	Q8WUW1	Q8WUW1 [47-53]		0	877.478	High	High	0.0006707	0.008849	1.89
FALSE	High	[K].MLLSWDGGESR.[S]	1x2PCA [N-Term]	0.0167073	0.00135541	1	1	1	Q658Y4	Q658Y4 [329-339]		0	1339.61	High	High	0.0006707	0.009164	1.85
FALSE	High	[K].KPLTPYFR.[F]		0.0164629	0.00135541	1	1	1	P17480	P17480 [114-121]		0	1021.58	High	High	0.0006707	0.009031	2.37
FALSE	High	[R].FNLETEWK.[N]	1x2PCA [N-Term]	0.017208	0.00135541	1	1	1	O60313	O60313 [572-579]		0	1155.55	High	High	0.0006707	0.009478	1.8
FALSE	High	[K].LISGWVSR.[S]	1x2PCA [N-Term]	0.0169557	0.00135541	1	1	2	O14980	O14980 [758-765]		0	1006.55	High	High	0.0006707	0.009327	2.55
FALSE	High	[K].FGVLFR.[D]	1x2PCA [N-Term]	0.0161034	0.00135541	1	1	1	Q9P1F3	Q9P1F3 [30-35]		0	827.456	High	High	0.0006493	0.008792	1.9
FALSE	High	[R].NIAIQSQFTR.[T]	1x2PCA [N-Term]	0.0162223	0.00135541	1	1	1	P12270	P12270 [106-115]		0	1266.66	High	High	0.0006707	0.008869	2.63
FALSE	High	[R].LLSIVNVCK.[A]	1xCarbamidomethyl [C8]; 1x2PCA [N-Term]	0.0170813	0.00135541	1	1	1	Q9NV70	Q9NV70 [20-28]		0	1134.63	High	High	0.0006707	0.009422	1.53
FALSE	High	[R].LLAAFEER.[E]	1x2PCA [N-Term]	0.0167073	0.00135541	1	1	1	Q9HC52	Q9HC52 [53-60]		0	1037.54	High	High	0.0006707	0.009193	2.65
FALSE	High	[R].LLCNFMR.[Q]	1xCarbamidomethyl [C3]; 1x2PCA [N-Term]	0.0167073	0.00135541	1	1	3	P25786	P25786 [83-89]		0	1042.5	High	High	0.0006707	0.009205	2.01
FALSE	High	[-].MATFISVQLKK.[T]	1xMet-loss+Acetyl [N-Term]	0.0163421	0.00135541	1	1	1	Q8WUM4	Q8WUM4 [1-11]	Q8WUM4 1xMet-loss+Acetyl [N-Term]	1	1176.7	High	High	0.0006707	0.008973	1.71
FALSE	High	[K].EVGSIIGK.[K]	1x2PCA [N-Term]	0.0165846	0.00135541	3	4	1	P57721; Q15366; Q15365	P57721 [56-63]; Q15366 [24-31]; Q15365 [24-31]		0	891.493	High	High	0.0006707	0.009146	2.1
FALSE	High	[K].VLEFNCR.[F]	1xCarbamidomethyl [C6]; 1x2PCA [N-Term]	0.0167073	0.00135541	1	1	3	P22102	P22102 [286-292]		0	1026.48	High	High	0.0006707	0.009155	1.89
FALSE	High	[K].IKEENFVSPK.[E]	1x2PCA [N-Term]	0.0163421	0.00135541	1	1	1	O00425	O00425 [474-483]		1	1279.67	High	High	0.0006707	0.008949	1.44
FALSE	High	[K].ALLTPVAIAAGR.[K]	1x2PCA [N-Term]	0.0173357	0.00135541	1	1	1	P00390	P00390 [380-391]		0	1241.74	High	High	0.0006707	0.009582	2.13
FALSE	High	[K].FNYSGSGGR.[S]	1x2PCA [N-Term]	0.017208	0.00135541	1	1	2	Q12906	Q12906 [807-815]		0	1033.45	High	High	0.0006707	0.009481	2.03
FALSE	High	[K].DDAMAAVPAK.[V]	1x2PCA [N-Term]	0.017208	0.00135541	1	1	1	O60610	O60610 [1240-1249]		0	1077.5	High	High	0.0006707	0.009454	1.47
FALSE	High	[K].TEAPLAK.[D]	1x2PCA [N-Term]	0.016831	0.00135541	1	1	1	P27816	P27816 [554-560]		0	818.441	High	High	0.0006707	0.009266	2.22
FALSE	High	[K].TDWLDGK.[H]	1x2PCA [N-Term]	0.0165846	0.00135541	2	2	2	P30405; Q9UNP9	P30405 [161-167]; Q9UNP9 [255-261]		0	923.426	High	High	0.0006707	0.009092	1.99
FALSE	High	[K].ISSPTETER.[C]	1x2PCA [N-Term]	0.016831	0.00135541	1	1	3	P31949	P31949 [4-12]		0	1108.53	High	High	0.0006707	0.009263	2.23
FALSE	High	[R].NYYEQWGK.[L]		0.017208	0.00135541	1	1	1	P22626	P22626 [39-46]		0	1087.48	High	High	0.0006707	0.009448	1.76
FALSE	High	[K].DGSTATCVLAVDNILYIANLGDSR.[A]	1xCarbamidomethyl [C7]; 1x2PCA [N-Term]	0.017208	0.00135541	1	1	1	Q9H0C8	Q9H0C8 [215-238]		0	2627.28	High	High	0.0006707	0.009479	1.56
FALSE	High	[K].LAGVTLGQR.[R]	1x2PCA [N-Term]	0.0170813	0.00135541	1	1	1	P26358	P26358 [587-595]		0	1003.57	High	High	0.0006707	0.009383	2.28
FALSE	High	[K].FVMQEEFSR.[D]		0.0163421	0.00135541	1	1	1	P30101	P30101 [336-344]		0	1172.54	High	High	0.0006707	0.008943	2.11
FALSE	High	[R].ENADIIR.[E]	1x2PCA [N-Term]	0.0173357	0.00135541	2	2	2	Q5T9A4; Q9NVI7	Q5T9A4 [202-208]; Q9NVI7 [250-256]		0	919.463	High	High	0.0006707	0.009571	2.21
FALSE	High	[K].VQTANEVK.[Q]	1x2PCA [N-Term]	0.0162223	0.00135541	1	1	1	P33176	P33176 [691-698]		0	977.505	High	High	0.0006707	0.008914	2.34
FALSE	High	[R].IDMVPELLSSNLCSLK.[C]	1xCarbamidomethyl [C13]; 1x2PCA [N-Term]	0.0165846	0.00135541	1	1	1	Q9Y2L1	Q9Y2L1 [537-552]		0	1907.96	High	High	0.0006707	0.009115	1.97
FALSE	High	[K].NSETFPTILEEAK.[E]	1x2PCA [N-Term]	0.0169557	0.00135541	1	1	2	O60610	O60610 [1253-1265]		0	1567.76	High	High	0.0006707	0.009335	1.81
FALSE	High	[K].KILIEDWK.[K]	1x2PCA [N-Term]	0.0170813	0.00135541	1	1	1	P14314	P14314 [142-149]		1	1133.64	High	High	0.0006707	0.009432	1.49
FALSE	High	[K].VSADNTVGR.[F]	1x2PCA [N-Term]	0.0173357	0.00135541	1	1	1	O00303	O00303 [298-306]		0	1007.49	High	High	0.0006707	0.009592	1.88
FALSE	High	[KR].HDLDLICR.[A]	1xCarbamidomethyl [C7]; 1x2PCA [N-Term]	0.0173357	0.00135541	3	3	1	P62136; P36873; P62140	P62136 [239-246]; P36873 [239-246]; P62140 [238-245]		0	1130.54	High	High	0.0006707	0.009591	2.25
FALSE	High	[R].SLSGLILK.[N]	1x2PCA [N-Term]	0.0170813	0.00135541	2	2	1	Q92973; O14787	Q92973 [74-81]; O14787 [64-71]		0	919.561	High	High	0.0006707	0.009429	2.15
FALSE	High	[R].KLPEEVVK.[K]	1x2PCA [N-Term]	0.0165846	0.00135541	1	1	1	O75643	O75643 [1134-1141]		1	1030.59	High	High	0.0006707	0.009081	2.07
FALSE	High	[R].LVGIISSR.[D]	1x2PCA [N-Term]	0.0165846	0.00135541	1	1	2	P12268	P12268 [154-161]		0	933.552	High	High	0.0006707	0.00908	2.43
FALSE	High	[K].AAQPGSGK.[G]	1x2PCA [N-Term]	0.0161034	0.00135541	1	1	1	P05455	P05455 [345-352]		0	804.4	High	High	0.0006493	0.008796	1.97
FALSE	High	[R].IQEELSALR.[A]	1x2PCA [N-Term]	0.016831	0.00135541	1	1	1	Q9UH99	Q9UH99 [355-363]		0	1147.61	High	High	0.0006707	0.009253	2.51
FALSE	High	[K].TAVAPIER.[V]	1x2PCA [N-Term]	0.0161034	0.00135541	3	4	1	P12236; P05141; P12235	P12236 [24-31]; P05141 [24-31]; P12235 [24-31]		0	945.515	High	High	0.0006707	0.008819	1.99
FALSE	High	[R].YLETHPRPPKPDPVK.[S]	1x2PCA [N-Term]	0.0162223	0.00135541	1	1	1	Q13330	Q13330 [540-554]		0	1862.99	High	High	0.0006707	0.008892	1.87
FALSE	High	[R].VSGNTSR.[R]	1x2PCA [N-Term]	0.0167073	0.00135541	1	1	9	P07910	P07910 [161-167]		0	809.39	High	High	0.0006707	0.009188	1.77
FALSE	High	[-].MAAEADGPLKR.[L]	1xMet-loss+Acetyl [N-Term]	0.0165846	0.00135541	1	1	1	O75352	O75352 [1-11]	O75352 1xMet-loss+Acetyl [N-Term]	1	1069.56	High	High	0.0006707	0.009126	1.69
FALSE	High	[R].LGYFSVDPDSHQGK.[L]	1x2PCA [N-Term]	0.0162223	0.00135541	1	1	1	P47897	P47897 [746-759]		0	1638.75	High	High	0.0006707	0.008918	1.78
FALSE	High	[K].NMINIISR.[L]	1x2PCA [N-Term]	0.0170813	0.00135541	1	1	2	P54136	P54136 [72-79]		0	1049.56	High	High	0.0006707	0.009426	2.3
FALSE	High	[R].EQAEQTLK.[Q]	1x2PCA [N-Term]	0.0169557	0.00135541	1	1	1	Q9UI36	Q9UI36 [704-711]		0	1035.51	High	High	0.0006707	0.00935	1.85
FALSE	High	[RK].GGNFGGR.[GS]	1x2PCA [N-Term]	0.0163421	0.00135541	2	3	3	P51991; P09651	P51991 [240-246]; P09651 [330-336]		0	753.343	High	High	0.0006707	0.008933	2.44
FALSE	High	[R].LDQETAQWLR.[W]	1x2PCA [N-Term]	0.0162223	0.00135541	1	1	1	Q96G03	Q96G03 [15-24]		0	1348.66	High	High	0.0006707	0.008913	1.27
FALSE	High	[R].AEASLER.[A]	1x2PCA [N-Term]	0.016831	0.00135541	1	1	3	Q9UBE0	Q9UBE0 [92-98]		0	864.421	High	High	0.0006707	0.009237	2.36
FALSE	High	[K].LLGGLAVR.[R]	1x2PCA [N-Term]	0.0164629	0.00135541	1	1	1	P23396	P23396 [109-116]		0	887.546	High	High	0.0006707	0.009072	2.19
FALSE	High	[K].VFLENVIR.[D]		0.017208	0.00135541	1	1	4	P62805	P62805 [61-68]		0	989.578	High	High	0.0006707	0.009513	1.69
FALSE	High	[K].EYEGSEDTRK.[T]	1x2PCA [N-Term]	0.0170813	0.00135541	1	1	1	Q4VCS5	Q4VCS5 [526-535]		1	1302.56	High	High	0.0006707	0.009437	1.12
FALSE	High	[R].TTSGDDACNLTSFRPATLTVTNFFK.[Q]	1xCarbamidomethyl [C8]; 1x2PCA [N-Term]	0.016831	0.00135541	1	1	1	Q96N67	Q96N67 [450-474]		0	2853.35	High	High	0.0006707	0.00927	2.07
FALSE	High	[K].KLELSDNR.[V]	1x2PCA [N-Term]	0.017208	0.00135541	1	1	2	P39687	P39687 [68-75]		1	1063.55	High	High	0.0006707	0.009498	2.01
FALSE	High	[K].GLEGERPAR.[L]	1x2PCA [N-Term]	0.0170813	0.00135541	1	1	3	P46783	P46783 [108-116]		0	1073.55	High	High	0.0006707	0.009405	2.02
FALSE	High	[R].LTDADAMK.[Y]		0.0161034	0.00135541	1	1	1	P25705	P25705 [263-270]		0	864.413	High	High	0.0006707	0.008844	1.24
FALSE	High	[K].QHVIDGEK.[T]	1x2PCA [N-Term]	0.0161034	0.00135541	1	1	1	Q9UQ80	Q9UQ80 [192-199]		0	1014.5	High	High	0.0006493	0.008805	1.92
FALSE	High	[R].VFDMLNR.[R]	1x2PCA [N-Term]	0.0164629	0.00135541	1	2	2	P60842	P60842 [162-168]		0	983.477	High	High	0.0006707	0.009056	2.28
FALSE	High	[R].EIHQDWANR.[E]	1x2PCA [N-Term]	0.0162223	0.00135541	1	1	1	Q8WUW1	Q8WUW1 [11-19]		0	1257.58	High	High	0.0006707	0.008885	2.57
FALSE	High	[R].KVGLIAAR.[R]	1x2PCA [N-Term]	0.016831	0.00135541	1	1	1	P62917	P62917 [234-241]		1	916.573	High	High	0.0006707	0.009277	1.37
FALSE	High	[K].QKSDAEEDGGTVSQEEEDRKPK.[A]	1x2PCA [N-Term]	0.0167073	0.00135541	1	1	1	P27824	P27824 [552-573]		2	2551.15	High	High	0.0006707	0.00922	2.57
FALSE	High	[K].YGADALR.[L]	1x2PCA [N-Term]	0.0167073	0.00135541	1	1	1	P41252	P41252 [618-624]		0	854.415	High	High	0.0006707	0.009153	2.41
FALSE	High	[K].LVLILNK.[S]	1x2PCA [N-Term]	0.0164629	0.00135541	1	1	1	Q9BVP2	Q9BVP2 [173-179]		0	901.587	High	High	0.0006707	0.009016	2.1
FALSE	High	[K].DIQLAR.[R]	1x2PCA [N-Term]	0.0167073	0.00135541	3	5	20	P84243; P68431; Q71DI3	P84243 [124-129]; P68431 [124-129]; Q71DI3 [124-129]		0	804.436	High	High	0.0006707	0.009189	1.2
FALSE	High	[K].STELLIRK.[L]		0.0165846	0.00135541	3	5	1	P84243; P68431; Q71DI3	P84243 [58-65]; P68431 [58-65]; Q71DI3 [58-65]		1	959.588	High	High	0.0006707	0.009131	1.61
FALSE	High	[R].DLQGEEIK.[S]	1x2PCA [N-Term]	0.0167073	0.00135541	1	1	1	Q9BXW9	Q9BXW9 [1393-1400]		0	1020.5	High	High	0.0006707	0.009159	1.48
FALSE	High	[R].ISAEEALQHPYFSDFCPP.[-]	1xCarbamidomethyl [C16]; 1x2PCA [N-Term]	0.0164629	0.00135541	1	1	1	Q00535	Q00535 [275-292]		0	2196.97	High	High	0.0006707	0.009041	1.47
FALSE	High	[K].TVLQEIKR.[G]	1x2PCA [N-Term]	0.0163421	0.00135541	1	1	1	Q8IWS0	Q8IWS0 [267-274]		1	1075.63	High	High	0.0006707	0.008944	2.68
FALSE	High	[R].LPEGDLGK.[E]		0.017208	0.00135541	1	2	2	P63241	P63241 [114-121]		0	828.446	High	High	0.0006707	0.009472	2.22
FALSE	High	[K].AAVVVSK.[S]	1x2PCA [N-Term]	0.0169557	0.00135541	1	1	1	Q14978	Q14978 [573-579]		0	762.451	High	High	0.0006707	0.009318	2.22
FALSE	High	[K].IEGEKHDMVR.[R]	1x2PCA [N-Term]	0.0173357	0.00135541	1	1	1	Q8WYA6	Q8WYA6 [459-468]		1	1302.63	High	High	0.0006707	0.00954	1.86
FALSE	High	[-].MSGSSSVAAMKK.[V]	1xMet-loss+Acetyl [N-Term]	0.0173357	0.00135541	1	1	1	P63218	P63218 [1-12]	P63218 1xMet-loss+Acetyl [N-Term]	1	1094.55	High	High	0.0006707	0.009578	1.56
FALSE	High	[R].ELIIGDR.[Q]	1x2PCA [N-Term]	0.0161034	0.00135541	1	1	1	P25705	P25705 [208-214]		0	904.489	High	High	0.0006707	0.008837	2.15
FALSE	High	[R].IHGVGFK.[K]	1x2PCA [N-Term]	0.0162223	0.00135541	1	1	2	P62899	P62899 [33-39]		0	846.462	High	High	0.0006707	0.008893	1.94
FALSE	High	[R].IETAQQFFSWFAK.[L]	1x2PCA [N-Term]	0.0170813	0.00135541	1	1	1	Q96JB2	Q96JB2 [102-114]		0	1691.82	High	High	0.0006707	0.009384	1.6
FALSE	High	[K].ITITNDQNR.[L]		0.016831	0.00135541	1	1	1	P11021	P11021 [524-532]		0	1074.55	High	High	0.0006707	0.009293	2.29
FALSE	High	[K].DGFQPSR.[S]	1x2PCA [N-Term]	0.016831	0.00135541	1	1	1	P02786	P02786 [440-446]		0	895.406	High	High	0.0006707	0.009231	1.43
FALSE	High	[R].TEPELLVAHAYTR.[Y]	1x2PCA [N-Term]	0.0167073	0.00135541	1	1	1	P09601	P09601 [124-136]		0	1588.81	High	High	0.0006707	0.009188	1.67
FALSE	High	[K].ISFEEFER.[R]	1x2PCA [N-Term]	0.0170813	0.00135541	1	1	1	Q9Y5Q9	Q9Y5Q9 [16-23]		0	1145.53	High	High	0.0006707	0.009441	1.98
FALSE	High	[K].VLSPTAAKPSPFEGK.[T]	1x2PCA [N-Term]	0.0163421	0.00135541	1	1	1	Q96QC0	Q96QC0 [311-325]		0	1617.86	High	High	0.0006707	0.008954	2.14
FALSE	High	[K].LLYNRPGTVSSLK.[K]	1x2PCA [N-Term]	0.0173357	0.00135541	1	1	1	P35659	P35659 [112-124]		0	1536.85	High	High	0.0006707	0.009557	2.95
FALSE	High	[R].AVEELHK.[L]	1x2PCA [N-Term]	0.0164629	0.00135541	1	1	1	P12270	P12270 [306-312]		0	914.473	High	High	0.0006707	0.009036	1.73
FALSE	High	[K].VSTDLLR.[E]	1x2PCA [N-Term]	0.0170813	0.00135541	1	1	2	Q96HS1	Q96HS1 [170-176]		0	892.489	High	High	0.0006707	0.009433	2.44
FALSE	High	[R].TDDCHPWVLPVVK.[K]	1xCarbamidomethyl [C4]; 1x2PCA [N-Term]	0.017208	0.00135541	1	1	1	P17174	P17174 [43-55]		0	1654.8	High	High	0.0006707	0.009501	1.75
FALSE	High	[R].TPFGPLSSR.[S]		0.0161034	0.00135541	1	1	1	P85037	P85037 [407-415]		0	961.51	High	High	0.0006707	0.008845	2.19
FALSE	High	[R].TIELDGK.[TRK]	1x2PCA [N-Term]	0.0170813	0.00135541	3	4	1	P62820; P61006; Q9H0U4	P62820 [52-58]; P61006 [49-55]; Q9H0U4 [49-55]		0	864.446	High	High	0.0006707	0.009434	1.44
FALSE	High	[R].SPPIPLAK.[V]		0.0173357	0.00135541	1	1	1	P13667	P13667 [227-234]		0	822.508	High	High	0.0006707	0.009533	1.32
FALSE	High	[K].VISELNGK.[N]		0.0164629	0.00135541	1	1	1	P05387	P05387 [42-49]		0	859.488	High	High	0.0006707	0.00903	1.15
FALSE	High	[R].QDLTTLDVTK.[L]	1x2PCA [N-Term]	0.0173357	0.00135541	1	2	1	P41091	P41091 [18-27]		0	1222.63	High	High	0.0006707	0.009587	1.15
FALSE	High	[K].DCEAEVR.[A]	1xCarbamidomethyl [C2]; 1x2PCA [N-Term]	0.0170813	0.00135541	2	2	1	P30154; P30153	P30154 [305-311]; P30153 [293-299]		0	967.394	High	High	0.0006707	0.009433	1.84
FALSE	High	[R].EIQTAVR.[L]		0.0173357	0.00135541	3	14	17	Q16778; Q5QNW6; Q96A08	Q16778 [94-100]; Q5QNW6 [94-100]; Q96A08 [95-101]		0	816.457	High	High	0.0006707	0.009596	1.56
FALSE	High	[R].RFDAMPFTLR.[A]	1x2PCA [N-Term]	0.0170813	0.00135541	1	1	3	Q9UQ80	Q9UQ80 [272-281]		1	1342.67	High	High	0.0006707	0.009398	1.63
FALSE	High	[R].GMDDDRGPR.[R]	1x2PCA [N-Term]	0.0173357	0.00135541	1	1	2	Q14152	Q14152 [961-969]; [1041-1049]; [1082-1090]; [1092-1100]; [1102-1110]		1	1107.46	High	High	0.0006707	0.009549	2.2
FALSE	High	[K].TMADSSYNLEVQNILSFLK.[M]	1x2PCA [N-Term]	0.0161034	0.00135541	1	1	1	Q96AC1	Q96AC1 [479-497]		0	2262.11	High	High	0.0006493	0.00881	1.06
FALSE	High	[R].GMQVINPMGWDAFGLPAENAAVER.[N]	1x2PCA [N-Term]	0.0170813	0.00135541	1	1	1	Q15031	Q15031 [119-142]		0	2662.25	High	High	0.0006707	0.009372	1.79
FALSE	High	[K].DAQAGKEPGGSR.[A]	1x2PCA [N-Term]	0.017208	0.00135541	1	1	1	P04637	P04637 [352-363]		1	1261.59	High	High	0.0006707	0.009507	1.83
FALSE	High	[K].EKVLATVTKPVGGDK.[N]	1x2PCA [N-Term]	0.0173357	0.00135541	1	1	1	Q02878	Q02878 [86-100]		1	1630.92	High	High	0.0006707	0.009566	2.78
FALSE	High	[K].TCPFFFPFDTR.[Q]	1xCarbamidomethyl [C2]; 1x2PCA [N-Term]	0.016831	0.00135541	1	1	1	Q14669	Q14669 [1537-1547]		0	1523.68	High	High	0.0006707	0.009226	1.43
FALSE	High	[K].MKGDYHR.[Y]	1x2PCA [N-Term]	0.017208	0.00135541	1	1	2	P62258	P62258 [124-130]		1	995.452	High	High	0.0006707	0.009508	2.15
FALSE	High	[K].QMEQISQFLQAAER.[Y]		0.017208	0.00135541	1	1	2	P37802	P37802 [89-102]		0	1678.82	High	High	0.0006707	0.009511	2.42
FALSE	High	[K].ELQELNELFKPVVAAQK.[I]	1x2PCA [N-Term]	0.0167073	0.00135541	1	1	1	Q8WU90	Q8WU90 [77-93]		0	2045.11	High	High	0.0006707	0.009219	1.36
FALSE	High	[R].SDYDGIGSR.[G]	1x2PCA [N-Term]	0.0164629	0.00135541	1	1	1	O00571	O00571 [102-110]		0	1058.45	High	High	0.0006707	0.009062	2.38
FALSE	High	[K].DKNNMQHR.[Y]	1x2PCA [N-Term]	0.0183948	0.00140042	1	1	2	P31942	P31942 [254-261]		1	1131.51	High	High	0.000692	0.01022	1.84
FALSE	High	[K].KDGADFAK.[W]	1x2PCA [N-Term]	0.0177249	0.00140042	2	2	1	P04075; P09972	P04075 [140-147]; P09972 [140-147]		1	940.452	High	High	0.000692	0.009831	1.83
FALSE	High	[R].LVLSTLSGRPVK.[I]		0.0178568	0.00140042	1	1	1	Q9Y2P8	Q9Y2P8 [20-31]		0	1269.79	High	High	0.000692	0.009897	1.91
FALSE	High	[R].QVFGEATK.[Q]	1x2PCA [N-Term]	0.0179897	0.00140042	1	1	1	P07339	P07339 [177-184]		0	968.484	High	High	0.000692	0.009935	1.87
FALSE	High	[R].EESGAR.[I]	1x2PCA [N-Term]	0.018532	0.00140042	3	3	2	P57721; Q15366; Q15365	P57721 [73-78]; Q15366 [41-46]; Q15365 [41-46]		0	737.321	High	High	0.000692	0.01031	1.49
FALSE	High	[K].FYEAFSK.[N]		0.0178568	0.00140042	1	1	1	P08238	P08238 [429-435]		0	891.425	High	High	0.000692	0.009846	1.88
FALSE	High	[R].EQTVYYAK.[A]	1x2PCA [N-Term]	0.0183948	0.00140042	1	1	1	O75439	O75439 [137-144]		0	1090.52	High	High	0.000692	0.01019	0.96
FALSE	High	[R].RPAEIYHCR.[R]	1xCarbamidomethyl [C8]	0.0178568	0.00140042	1	1	1	Q9NWU5	Q9NWU5 [63-71]		0	1201.59	High	High	0.000692	0.009887	1.61
FALSE	High	[R].FYDLSSK.[Y]	1x2PCA [N-Term]	0.0178568	0.00140042	1	1	2	Q9UNM6	Q9UNM6 [155-161]		0	948.446	High	High	0.000692	0.00989	1.17
FALSE	High	[R].KKQEQLTPGVVYVR.[H]	1x2PCA [N-Term]	0.0181236	0.00140042	1	1	1	Q9BYG3	Q9BYG3 [37-50]		2	1733.97	High	High	0.000692	0.01006	2.52
FALSE	High	[K].EVYPEAR.[K]	1x2PCA [N-Term]	0.0178568	0.00140042	1	1	2	O00422	O00422 [75-81]		0	952.452	High	High	0.000692	0.009839	2.12
FALSE	High	[R].LSMSLMEQLLK.[T]	1x2PCA [N-Term]	0.0183948	0.00140042	1	1	1	Q5SRE5	Q5SRE5 [1399-1409]		0	1381.72	High	High	0.000692	0.01022	1.5
FALSE	High	[K].HGKPTDSTPATWK.[Q]	1x2PCA [N-Term]	0.0179897	0.00140042	1	1	1	O60832	O60832 [401-413]		0	1514.74	High	High	0.000692	0.00997	2.25
FALSE	High	[K].EFVISDR.[K]	1x2PCA [N-Term]	0.0175942	0.00140042	1	1	1	Q14019	Q14019 [111-117]		0	954.468	High	High	0.000692	0.009753	1.75
FALSE	High	[K].VPPPWLIAMQR.[Y]		0.0181236	0.00140042	1	1	1	Q13435	Q13435 [628-638]		0	1307.73	High	High	0.000692	0.01005	2.52
FALSE	High	[ARVIKSMTLNGF].IHTGEKPYK.[CYPF]	1x2PCA [N-Term]	0.0183948	0.00140042	1	155	1	Q7Z7L9	Q7Z7L9 [383-391]; [495-503]; [579-587]		0	1161.61	High	High	0.000692	0.01017	1.71
FALSE	High	[R].KAAQHGVCSVLK.[G]	1xCarbamidomethyl [C8]; 1x2PCA [N-Term]	0.0177249	0.00140042	1	1	1	Q5JTH9	Q5JTH9 [254-265]		1	1386.73	High	High	0.000692	0.009809	2
FALSE	High	[R].IGLIQGNR.[V]	1x2PCA [N-Term]	0.0175942	0.00140042	1	1	1	P08237	P08237 [425-432]		0	959.542	High	High	0.000692	0.009731	1.55
FALSE	High	[R].MMLDQCLELQLFHR.[D]	1xCarbamidomethyl [C6]; 1x2PCA [N-Term]	0.0183948	0.00140042	1	1	1	Q13813	Q13813 [1439-1452]		0	1922.91	High	High	0.000692	0.01022	1.45
FALSE	High	[R].RSPSKPLPEVTDEYKNDVK.[N]	1x2PCA [N-Term]	0.0179897	0.00140042	1	1	1	P05455	P05455 [91-109]		2	2291.17	High	High	0.000692	0.009923	2.66
FALSE	High	[-].MLLFVEQVASK.[G]	1xAcetyl [N-Term]	0.0182586	0.00140042	1	1	1	Q71RC2	Q71RC2 [1-11]	Q71RC2 1xAcetyl [N-Term]	0	1306.71	High	High	0.000692	0.01016	1.38
FALSE	High	[R].QLSDIEER.[H]	1x2PCA [N-Term]	0.0181236	0.00140042	1	1	1	P07197	P07197 [344-351]		0	1078.52	High	High	0.000692	0.01003	2.32
FALSE	High	[K].KFLDAGHK.[L]	1x2PCA [N-Term]	0.0178568	0.00140042	1	1	1	P30101	P30101 [289-296]		1	1004.53	High	High	0.000692	0.009896	1.66
FALSE	High	[K].VTLATLK.[M]		0.0183948	0.00140042	1	1	1	P06748	P06748 [74-80]		0	745.482	High	High	0.000692	0.01019	2.01
FALSE	High	[K].DLVLLSEIEVAQANDIISSTEISSAEK.[V]	1x2PCA [N-Term]	0.0177249	0.00140042	1	1	1	P27816	P27816 [409-435]		0	2963.51	High	High	0.000692	0.009828	1.64
FALSE	High	[K].AGVPLPPNLKPAPPPTIEEK.[V]	1x2PCA [N-Term]	0.0181236	0.00140042	1	1	1	P18583	P18583 [2073-2092]		0	2154.2	High	High	0.000692	0.01001	2.25
FALSE	High	[R].VIIYQEK.[Q]	1x2PCA [N-Term]	0.0174644	0.00140042	1	1	1	Q9UHX1	Q9UHX1 [496-502]		0	981.54	High	High	0.000692	0.00965	1.86
FALSE	High	[RK].FTGSEIR.[HV]	1x2PCA [N-Term]	0.0182586	0.00140042	2	2	2	P31930; O75439	P31930 [270-276]; O75439 [279-285]		0	898.442	High	High	0.000692	0.01013	1.67
FALSE	High	[R].KPFPLVKPLPGEEPLFTIPHTQEAFR.[T]		0.0177249	0.00140042	1	1	1	Q9UIG0	Q9UIG0 [8-33]		0	2988.63	High	High	0.000692	0.00976	2.63
FALSE	High	[R].RQQEQQVPILEK.[F]	1x2PCA [N-Term]	0.0182586	0.00140042	1	1	1	P49327	P49327 [1105-1116]		1	1584.85	High	High	0.000692	0.01013	2.12
FALSE	High	[R].ETLIDVAR.[T]	1x2PCA [N-Term]	0.0182586	0.00140042	1	1	1	P40227	P40227 [146-153]		0	1005.54	High	High	0.000692	0.0101	2.85
FALSE	High	[R].KLQAQMK.[D]	1x2PCA [N-Term]	0.0174644	0.00140042	2	3	1	P35580; P35579	P35580 [1649-1655]; P35579 [1642-1648]		1	935.513	High	High	0.000692	0.009656	2.3
FALSE	High	[K].ILPALCHDITDWVVGTR.[V]	1xCarbamidomethyl [C6]; 1x2PCA [N-Term]	0.0175942	0.00140042	1	1	1	Q86Y56	Q86Y56 [360-376]		0	2055.05	High	High	0.000692	0.009727	1.56
FALSE	High	[R].DVQELLTQYTK.[F]		0.018532	0.00140042	1	1	1	P61011	P61011 [416-426]		0	1337.69	High	High	0.000692	0.01032	2.22
FALSE	High	[R].KAFEEAEK.[N]	1x2PCA [N-Term]	0.0177249	0.00140042	1	1	1	P55072	P55072 [288-295]		1	1040.5	High	High	0.000692	0.00982	2.29
FALSE	High	[K].QLAPIWDK.[L]	1x2PCA [N-Term]	0.0178568	0.00140042	1	1	1	P07237	P07237 [402-409]		0	1059.56	High	High	0.000692	0.009892	1.95
FALSE	High	[R].QELTSQAER.[A]	1x2PCA [N-Term]	0.0183948	0.00140042	1	1	1	Q14980	Q14980 [1313-1321]		0	1150.55	High	High	0.000692	0.01016	2.03
FALSE	High	[R].VMLYPSR.[I]	1x2PCA [N-Term]	0.0179897	0.00140042	1	1	3	P18077	P18077 [103-109]		0	954.487	High	High	0.000692	0.00999	2.24
FALSE	High	[K].AHDEAVR.[S]	1x2PCA [N-Term]	0.0182586	0.00140042	1	1	1	O00541	O00541 [571-577]		0	886.417	High	High	0.000692	0.01008	1.96
FALSE	High	[R].MGPAIER.[M]	1x2PCA [N-Term]	0.0181236	0.00140042	1	1	4	P52272	P52272 [518-524]		0	862.424	High	High	0.000692	0.01001	2.25
FALSE	High	[R].LIPDGCGVK.[Y]	1xCarbamidomethyl [C6]; 1x2PCA [N-Term]	0.0174644	0.00140042	1	1	2	P27635	P27635 [190-198]		0	1047.53	High	High	0.000692	0.009671	1.97
FALSE	High	[K].LSLMYAR.[K]	1x2PCA [N-Term]	0.0179897	0.00140042	1	1	2	P78527	P78527 [2739-2745]		0	942.487	High	High	0.000692	0.009944	1.97
FALSE	High	[R].RPSTYGIPR.[L]		0.018532	0.00140042	1	1	2	P78347	P78347 [410-418]		0	1046.57	High	High	0.000692	0.01025	1.84
FALSE	High	[R].KPALVSTVEGGQDPK.[N]		0.0179897	0.00140042	1	1	1	Q14690	Q14690 [707-721]		0	1525.82	High	High	0.000692	0.009965	2.68
FALSE	High	[K].IIFEDDR.[C]	1x2PCA [N-Term]	0.0178568	0.00140042	1	1	7	P49773	P49773 [31-37]		0	996.478	High	High	0.000692	0.009857	1.51
FALSE	High	[R].AMLDQLMGTSR.[D]	1xOxidation [M2]; 1x2PCA [N-Term]	0.0174644	0.00140042	1	1	1	Q9Y383	Q9Y383 [9-19]		0	1327.61	High	High	0.000692	0.009641	1.71
FALSE	High	[K].QFFVAVER.[E]	1x2PCA [N-Term]	0.0177249	0.00140042	1	1	1	P38919	P38919 [253-260]		0	1084.56	High	High	0.000692	0.009814	1.3
FALSE	High	[K].ISNLLSDYGYHLR.[G]	1x2PCA [N-Term]	0.0182586	0.00140042	1	1	1	P30876	P30876 [1011-1023]		0	1639.82	High	High	0.000692	0.01008	2.64
FALSE	High	[R].SAGVPSR.[V]	1x2PCA [N-Term]	0.0183948	0.00140042	1	1	4	P26599	P26599 [53-59]		0	762.389	High	High	0.000692	0.01021	2.48
FALSE	High	[K].DYGNSPLHR.[F]		0.0181236	0.00140042	1	1	1	P26599	P26599 [429-437]		0	1058.5	High	High	0.000692	0.01004	1.67
FALSE	High	[K].SMIEISR.[T]	1x2PCA [N-Term]	0.0182586	0.00140042	1	1	3	P49368	P49368 [79-85]		0	924.461	High	High	0.000692	0.01009	2.41
FALSE	High	[K].EHASGSGAQSEAAGR.[T]	1x2PCA [N-Term]	0.0175942	0.00140042	1	1	1	Q14980	Q14980 [1100-1114]		0	1503.66	High	High	0.000692	0.009751	1.5
FALSE	High	[K].VLISDSLDPCCR.[K]	2xCarbamidomethyl [C10; C11]	0.0175942	0.00140042	1	1	1	O43175	O43175 [9-20]		0	1434.67	High	High	0.000692	0.009729	1.85
FALSE	High	[K].VVDHYENPR.[N]	1x2PCA [N-Term]	0.018532	0.00140042	1	1	1	Q9H1K1	Q9H1K1 [39-47]		0	1217.57	High	High	0.000692	0.01027	2.44
FALSE	High	[K].AVVVCPK.[D]	1xCarbamidomethyl [C5]; 1x2PCA [N-Term]	0.0174644	0.00140042	1	1	2	Q00839	Q00839 [603-609]		0	861.465	High	High	0.000692	0.009674	2.48
FALSE	High	[K].EAEMEEHREHIK.[V]	1x2PCA [N-Term]	0.0182586	0.00140042	1	1	1	Q04637	Q04637 [1008-1019]		1	1626.73	High	High	0.000692	0.01014	2.18
FALSE	High	[R].ELFEMAR.[T]	1x2PCA [N-Term]	0.0175942	0.00140042	1	1	2	P35998	P35998 [259-265]		0	984.461	High	High	0.000692	0.009718	2.51
FALSE	High	[K].GRPTSTNPIASIFAWTR.[G]	1x2PCA [N-Term]	0.018532	0.00140042	1	1	1	P48735	P48735 [361-377]		0	1964.01	High	High	0.000692	0.01025	2.72
FALSE	High	[K].IQVLVEPDHFK.[V]	1x2PCA [N-Term]	0.0183948	0.00140042	1	1	1	P17931	P17931 [200-210]		0	1413.75	High	High	0.000692	0.01016	1.41
FALSE	High	[K].SLAVSGLGVIGR.[D]	1x2PCA [N-Term]	0.0182586	0.00140042	1	1	1	Q02880	Q02880 [488-499]		0	1217.7	High	High	0.000692	0.01014	1.49
FALSE	High	[K].TLHTCLELLR.[K]	1xCarbamidomethyl [C5]; 1x2PCA [N-Term]	0.018532	0.00140042	1	1	1	P49959	P49959 [71-80]		0	1344.71	High	High	0.000692	0.01024	1.86
FALSE	High	[K].EAASGTTPQK.[S]	1x2PCA [N-Term]	0.0178568	0.00140042	1	1	2	Q13428	Q13428 [1264-1273]		0	1078.52	High	High	0.000692	0.009873	1.62
FALSE	High	[R].DYVAVAR.[G]	1x2PCA [N-Term]	0.0177249	0.00140042	1	1	2	P78527	P78527 [4076-4082]		0	882.447	High	High	0.000692	0.009823	2.14
FALSE	High	[R].ELPADLAR.[C]	1x2PCA [N-Term]	0.0183948	0.00140042	1	1	1	Q8N1G4	Q8N1G4 [143-150]		0	973.51	High	High	0.000692	0.01018	2.35
FALSE	High	[R].AAFTAGR.[M]	1x2PCA [N-Term]	0.0179897	0.00140042	1	1	1	Q9UHY7	Q9UHY7 [120-126]		0	782.394	High	High	0.000692	0.009929	1.59
FALSE	High	[R].LDFNLIR.[V]	1x2PCA [N-Term]	0.0178568	0.00140042	1	1	3	P31939	P31939 [91-97]		0	979.536	High	High	0.000692	0.009845	2.21
FALSE	High	[R].NVADDTR.[S]	1x2PCA [N-Term]	0.0181236	0.00140042	1	1	3	O75494	O75494 [16-22]		0	879.395	High	High	0.000692	0.01005	1.76
FALSE	High	[K].LYPAAVDTIVAIMAEGK.[Q]	1xOxidation [M13]; 1x2PCA [N-Term]	0.018532	0.00140042	1	1	1	Q9ULC4	Q9ULC4 [123-139]		0	1866.97	High	High	0.000692	0.0103	1.64
FALSE	High	[R].KVTAAMGK.[K]		0.0183948	0.00140042	1	1	1	P61353	P61353 [52-59]		1	805.46	High	High	0.000692	0.01019	0.74
FALSE	High	[K].DEDYKQR.[T]	1x2PCA [N-Term]	0.0177249	0.00140042	1	1	4	Q00839	Q00839 [610-616]		1	1042.46	High	High	0.000692	0.00979	1.49
FALSE	High	[R].LFCVGFTKK.[R]	1xCarbamidomethyl [C3]; 1x2PCA [N-Term]	0.0174644	0.00140042	1	1	2	P61247	P61247 [137-145]		1	1188.62	High	High	0.000692	0.009668	2.11
FALSE	High	[R].AAGNESFR.[N]	1x2PCA [N-Term]	0.0181236	0.00140042	1	1	1	Q15785	Q15785 [14-21]		0	940.427	High	High	0.000692	0.01005	1.65
FALSE	High	[K].EDLTEIR.[D]	1x2PCA [N-Term]	0.0174644	0.00140042	2	2	1	P05388; Q8NHW5	P05388 [93-99]; Q8NHW5 [93-99]		0	964.473	High	High	0.000692	0.009631	2.48
FALSE	High	[R].TLAPGLFFSLMASR.[A]	1x2PCA [N-Term]	0.0179897	0.00140042	1	1	1	Q6IAN0	Q6IAN0 [302-315]		0	1599.84	High	High	0.000692	0.009937	1.15
FALSE	High	[K].NDPPMEAAGFTAQVIILNHPGQISAGYAPVLDCHTAHIACK.[F]	2xCarbamidomethyl [C33; C40]; 1x2PCA [N-Term]	0.0178568	0.00140042	1	1	1	P68104	P68104 [331-371]		0	4474.15	High	High	0.000692	0.009883	1.84
FALSE	High	[K].SHLEVPLEENVNRR.[V]	1x2PCA [N-Term]	0.0177249	0.00140042	1	1	1	Q96CT7	Q96CT7 [122-135]		1	1780.91	High	High	0.000692	0.009784	2.37
FALSE	High	[K].LPCVAAK.[I]	1xCarbamidomethyl [C3]	0.0179897	0.00140042	1	1	3	O75390	O75390 [209-215]		0	758.423	High	High	0.000692	0.009986	1.19
FALSE	High	[K].IEGFEVLKK.[V]	1x2PCA [N-Term]	0.0177249	0.00140042	1	1	1	Q15435	Q15435 [91-99]		1	1151.65	High	High	0.000692	0.009827	2.33
FALSE	High	[R].TYVGPMTESLFPGYHTK.[A]	1x2PCA [N-Term]	0.0181236	0.00140042	1	1	1	O60568	O60568 [629-645]		0	2016.95	High	High	0.000692	0.01004	2.11
FALSE	High	[R].AAQLAIR.[V]	1x2PCA [N-Term]	0.0177249	0.00140042	1	1	3	P62910	P62910 [115-121]		0	831.484	High	High	0.000692	0.009776	2.54
FALSE	High	[K].NTAEQFLSR.[S]	1x2PCA [N-Term]	0.0174644	0.00140042	1	1	1	P09884	P09884 [1435-1443]		0	1154.56	High	High	0.000692	0.009624	1.52
FALSE	High	[R].NGYGFINR.[N]	1x2PCA [N-Term]	0.0174644	0.00140042	2	3	1	P16989; P67809	P16989 [102-109]; P67809 [70-77]		0	1029.49	High	High	0.000692	0.00963	2.41
FALSE	High	[R].LSAEEQAK.[F]	1x2PCA [N-Term]	0.0188097	0.00144499	1	1	1	Q96ST3	Q96ST3 [643-650]		0	964.473	High	High	0.0007159	0.01042	2.1
FALSE	High	[K].FFVGGNWK.[M]		0.0198174	0.00144499	1	1	1	P60174	P60174 [44-51]		0	954.483	High	High	0.0007382	0.01102	1.53
FALSE	High	[K].DLPEHAVLK.[M]		0.0198174	0.00144499	1	1	1	Q00839	Q00839 [627-635]		0	1021.57	High	High	0.0007382	0.0111	1.72
FALSE	High	[K].MVPTSDK.[G]	1x2PCA [N-Term]	0.0186703	0.00144499	1	1	1	P13639	P13639 [401-407]		0	866.408	High	High	0.0007159	0.0104	1.62
FALSE	High	[R].DHLGDNR.[T]	1x2PCA [N-Term]	0.0195237	0.00144499	1	1	3	Q9BQ67	Q9BQ67 [74-80]		0	915.407	High	High	0.0007382	0.01088	1.81
FALSE	High	[K].WPQSNPK.[F]		0.0189502	0.00144499	1	1	1	Q9UKV3	Q9UKV3 [1074-1080]		0	856.431	High	High	0.0007159	0.01057	1.61
FALSE	High	[KR].NMMAACDPR.[H]	1xCarbamidomethyl [C6]	0.0190919	0.00144499	8	9	1	Q13885; Q13509; P04350; Q9BUF5; Q3ZCM7; P07437; P68371; Q9BVA1	Q13885 [298-306]; Q13509 [298-306]; P04350 [298-306]; Q9BUF5 [298-306]; Q3ZCM7 [298-306]; P07437 [298-306]; P68371 [298-306]; Q9BVA1 [298-306]		0	1065.43	High	High	0.0007382	0.01066	1.96
FALSE	High	[R].INEILSNALKR.[G]		0.0189502	0.00144499	1	1	1	P52272	P52272 [372-382]		1	1270.75	High	High	0.0007159	0.01054	2.34
FALSE	High	[K].LAVAEVR.[A]	1x2PCA [N-Term]	0.01967	0.00144499	1	1	1	P12270	P12270 [774-780]		0	846.483	High	High	0.0007382	0.01101	2.4
FALSE	High	[R].LSEPNMASISGQLEELYMAHSR.[K]	1x2PCA [N-Term]	0.0190919	0.00144499	1	1	1	Q5C9Z4	Q5C9Z4 [372-393]		0	2552.19	High	High	0.0007382	0.01062	1.64
FALSE	High	[R].HESGASIK.[I]	1x2PCA [N-Term]	0.0193786	0.00144499	1	1	3	P61978	P61978 [415-422]		0	917.448	High	High	0.0007382	0.01075	2.76
FALSE	High	[R].DVQEIFR.[LM]	1x2PCA [N-Term]	0.0192347	0.00144499	2	2	3	O00148; Q13838	O00148 [209-215]; Q13838 [210-216]		0	995.494	High	High	0.0007382	0.01068	2.62
FALSE	High	[K].IYAMHWGTDSR.[L]	1x2PCA [N-Term]	0.0189502	0.00144499	2	2	1	P62873; P62879	P62873 [58-68]; P62879 [58-68]		0	1425.64	High	High	0.0007159	0.01055	1.46
FALSE	High	[K].TVLQRPLSLIQGPPGTGK.[T]	1x2PCA [N-Term]	0.0186703	0.00144499	1	1	1	Q92900	Q92900 [492-509]		0	1951.11	High	High	0.000692	0.01033	2.12
FALSE	High	[R].YAGDIIK.[A]	1x2PCA [N-Term]	0.0198174	0.00144499	1	1	1	Q7L014	Q7L014 [730-736]		0	868.456	High	High	0.0007382	0.01103	1.81
FALSE	High	[R].SAHQVAR.[Y]	1x2PCA [N-Term]	0.0188097	0.00144499	1	1	4	P14618	P14618 [437-443]		0	857.438	High	High	0.0007159	0.01041	2.26
FALSE	High	[R].WLSTSIPEAQWHSSLAR.[T]	1x2PCA [N-Term]	0.0192347	0.00144499	1	1	1	P49327	P49327 [712-728]		0	2058.02	High	High	0.0007382	0.01067	1.31
FALSE	High	[R].SLEVILR.[A]	1x2PCA [N-Term]	0.0195237	0.00144499	1	1	1	Q14566	Q14566 [223-229]		0	918.541	High	High	0.0007382	0.01085	2.2
FALSE	High	[R].VAFSVAR.[A]	1x2PCA [N-Term]	0.0190919	0.00144499	1	1	3	P39023	P39023 [262-268]		0	838.457	High	High	0.0007382	0.01058	2.21
FALSE	High	[-].MANLEESFPR.[G]	1xMet-loss+Acetyl [N-Term]	0.0192347	0.00144499	1	1	1	Q14690	Q14690 [1-10]	Q14690 1xMet-loss+Acetyl [N-Term]	0	1104.53	High	High	0.0007382	0.01069	2.68
FALSE	High	[R].NKLEGEIR.[R]	1x2PCA [N-Term]	0.0198174	0.00144499	2	2	2	Q4VCS5; Q8IY63	Q4VCS5 [495-502]; Q8IY63 [502-509]		1	1047.56	High	High	0.0007382	0.01104	2.54
FALSE	High	[K].TMADGNEK.[K]	1x2PCA [N-Term]	0.0189502	0.00144499	1	1	1	Q04917	Q04917 [70-77]		0	954.399	High	High	0.0007159	0.01049	1.43
FALSE	High	[R].ASFNNPDR.[A]	1x2PCA [N-Term]	0.0189502	0.00144499	1	1	2	P54727	P54727 [213-220]		0	1009.45	High	High	0.0007159	0.01057	2.41
FALSE	High	[K].VLDLLDPASGDLVIR.[E]	1x2PCA [N-Term]	0.0192347	0.00144499	1	1	1	Q14807	Q14807 [184-198]		0	1684.93	High	High	0.0007382	0.01075	1.87
FALSE	High	[R].DKPAQIR.[F]	1x2PCA [N-Term]	0.0186703	0.00144499	1	1	2	P50991	P50991 [28-34]		0	916.5	High	High	0.0007159	0.01038	1.86
FALSE	High	[R].TDDVHAK.[D]	1x2PCA [N-Term]	0.0186703	0.00144499	1	1	2	Q92499	Q92499 [466-472]		0	874.405	High	High	0.000692	0.01033	1.39
FALSE	High	[R].LQWVQLVDLTEIYGER.[L]	1x2PCA [N-Term]	0.0192347	0.00144499	1	1	1	Q9UKN8	Q9UKN8 [200-215]		0	2051.06	High	High	0.0007382	0.0107	1.64
FALSE	High	[K].TLVSVTK.[E]		0.0198174	0.00144499	1	2	1	P07900	P07900 [540-546]		0	747.461	High	High	0.0007382	0.01102	1.91
FALSE	High	[K].KVGDDIAK.[A]		0.0198174	0.00144499	1	1	2	P30050	P30050 [41-48]		1	845.473	High	High	0.0007382	0.01103	1.9
FALSE	High	[K].LFTFLPLPEIDHIMQLHVK.[E]	1x2PCA [N-Term]	0.0195237	0.00144499	1	1	1	Q9Y2Z4	Q9Y2Z4 [320-338]		0	2380.29	High	High	0.0007382	0.01086	2.46
FALSE	High	[R].VLPPNWK.[Y]	1x2PCA [N-Term]	0.0186703	0.00144499	1	1	2	P62277	P62277 [134-140]		0	942.52	High	High	0.000692	0.01032	1.48
FALSE	High	[R].DNSTMGYMAAK.[K]	2xOxidation [M5; M8]; 1x2PCA [N-Term]	0.0193786	0.00144499	1	1	1	P07900	P07900 [621-631]		0	1309.52	High	High	0.0007382	0.01081	1.32
FALSE	High	[K].LMIWDTR.[S]	1x2PCA [N-Term]	0.01967	0.00144499	2	2	4	Q16576; Q09028	Q16576 [251-257]; Q09028 [252-258]		0	1023.51	High	High	0.0007382	0.01096	2.23
FALSE	High	[R].VIPGAAEK.[I]	1x2PCA [N-Term]	0.0193786	0.00144499	1	1	1	Q15019	Q15019 [67-74]		0	873.483	High	High	0.0007382	0.0108	1.65
FALSE	High	[R].SEHPPLCGR.[D]	1xCarbamidomethyl [C7]; 1x2PCA [N-Term]	0.0195237	0.00144499	1	1	3	Q15393	Q15393 [1150-1158]		0	1141.52	High	High	0.0007382	0.01087	1.79
FALSE	High	[K].KFGNPGER.[L]	1x2PCA [N-Term]	0.0195237	0.00144499	1	1	1	Q92841	Q92841 [109-116]		1	993.49	High	High	0.0007382	0.01093	2
FALSE	High	[K].MITSLSK.[D]	1x2PCA [N-Term]	0.0193786	0.00144499	1	1	1	P49736	P49736 [463-469]		0	868.46	High	High	0.0007382	0.01082	1.83
FALSE	High	[R].QEVGSHGR.[D]	1x2PCA [N-Term]	0.0195237	0.00144499	1	1	1	P49591	P49591 [303-310]		0	958.449	High	High	0.0007382	0.01088	0.98
FALSE	High	[R].ISGGNDK.[Q]	1x2PCA [N-Term]	0.0186703	0.00144499	1	1	2	P62753	P62753 [52-58]		0	779.368	High	High	0.000692	0.01037	1.65
FALSE	High	[R].DKLDGNELDLSLSDLNEVPVKELAALPK.[A]	1x2PCA [N-Term]	0.0193786	0.00144499	1	1	1	Q96AG4	Q96AG4 [13-40]		2	3124.64	High	High	0.0007382	0.01076	3.69
FALSE	High	[K].MLQPCGPPADKPEEN.[-]	1xCarbamidomethyl [C5]; 1x2PCA [N-Term]	0.0195237	0.00144499	1	1	1	Q9BWJ5	Q9BWJ5 [72-86]		0	1771.78	High	High	0.0007382	0.01089	1.94
FALSE	High	[R].VTIMPK.[D]	1x2PCA [N-Term]	0.0186703	0.00144499	3	5	3	P84243; P68431; Q71DI3	P84243 [118-123]; P68431 [118-123]; Q71DI3 [118-123]		0	777.433	High	High	0.000692	0.01037	1.75
FALSE	High	[R].LEIEHSVPK.[K]	1x2PCA [N-Term]	0.0189502	0.00144499	1	1	1	Q9NZI8	Q9NZI8 [68-76]		0	1140.6	High	High	0.0007159	0.01057	2.31
FALSE	High	[K].QAESASEAAKK.[Y]	1x2PCA [N-Term]	0.01967	0.00144499	1	1	4	P51572	P51572 [139-149]		1	1208.59	High	High	0.0007382	0.01094	1.63
FALSE	High	[K].NASCGTR.[S]	1xCarbamidomethyl [C4]; 1x2PCA [N-Term]	0.0188097	0.00144499	1	1	1	P60468	P60468 [36-42]		0	854.357	High	High	0.0007159	0.01047	1.44
FALSE	High	[R].DVVGNDVATILSR.[R]	1x2PCA [N-Term]	0.0192347	0.00144499	1	1	1	Q9Y6W5	Q9Y6W5 [463-475]		0	1447.75	High	High	0.0007382	0.01069	2.41
FALSE	High	[R].ICLDILKDK.[W]	1xCarbamidomethyl [C2]; 1x2PCA [N-Term]	0.0189502	0.00144499	1	1	3	P61088	P61088 [86-94]		1	1206.66	High	High	0.0007159	0.01052	2.31
FALSE	High	[K].MFEDPETTR.[Q]	1x2PCA [N-Term]	0.0192347	0.00144499	1	1	2	P60228	P60228 [94-102]		0	1214.51	High	High	0.0007382	0.0107	1.84
FALSE	High	[K].KGPGLAVQSGDK.[T]	1x2PCA [N-Term]	0.0193786	0.00144499	1	1	1	Q96PK6	Q96PK6 [153-164]		1	1245.66	High	High	0.0007382	0.01078	1.21
FALSE	High	[R].NVSAPESR.[L]	1x2PCA [N-Term]	0.0193786	0.00144499	1	1	2	Q9H9J2	Q9H9J2 [249-256]		0	948.453	High	High	0.0007382	0.01082	1.98
FALSE	High	[K].TSEVPYAGINIGPVHKK.[D]	1x2PCA [N-Term]	0.0186703	0.00144499	1	1	1	O60841	O60841 [1000-1016]		1	1899.01	High	High	0.000692	0.01035	2.87
FALSE	High	[K].DIDENAYAK.[V]	1x2PCA [N-Term]	0.0189502	0.00144499	1	1	1	Q13200	Q13200 [220-228]		0	1127.5	High	High	0.0007159	0.01053	0.9
FALSE	High	[R].LADHFGGK.[L]	1x2PCA [N-Term]	0.0192347	0.00144499	1	2	1	Q9Y383	Q9Y383 [206-213]		0	933.458	High	High	0.0007382	0.01072	2.28
FALSE	High	[R].YDDMAACMK.[S]	1xCarbamidomethyl [C7]; 1xOxidation [M8]; 1x2PCA [N-Term]	0.0198174	0.00144499	1	1	1	P63104	P63104 [19-27]		0	1209.44	High	High	0.0007382	0.01106	1.72
FALSE	High	[K].LADLVER.[D]	1x2PCA [N-Term]	0.0192347	0.00144499	1	1	2	O94788	O94788 [109-115]		0	904.489	High	High	0.0007382	0.0107	2.17
FALSE	High	[R].VLLALHDR.[A]	1x2PCA [N-Term]	0.01967	0.00144499	1	1	1	Q9UBL3	Q9UBL3 [381-388]		0	1025.59	High	High	0.0007382	0.01098	1.85
FALSE	High	[K].LEALSVK.[E]	1x2PCA [N-Term]	0.0186703	0.00144499	1	2	2	P43487	P43487 [184-190]		0	848.488	High	High	0.000692	0.01037	2.45
FALSE	High	[K].GQPSEGESR.[N]	1x2PCA [N-Term]	0.0198174	0.00144499	1	2	1	A0A0B4J2D5	A0A0B4J2D5 [95-103]		0	1035.45	High	High	0.0007382	0.01102	2.02
FALSE	High	[R].EVDIGIPDATGR.[L]		0.0188097	0.00144499	1	1	1	P55072	P55072 [366-377]		0	1242.63	High	High	0.0007159	0.01048	2.75
FALSE	High	[R].FELFVMK.[K]	1x2PCA [N-Term]	0.01967	0.00144499	1	1	1	Q15046	Q15046 [486-492]		0	1002.51	High	High	0.0007382	0.011	2.11
FALSE	High	[K].GQSSWGTGESFR.[T]	1x2PCA [N-Term]	0.0188097	0.00144499	1	1	1	Q03252	Q03252 [550-561]		0	1387.6	High	High	0.0007159	0.01047	1.9
FALSE	High	[R].INLVLSR.[E]	1x2PCA [N-Term]	0.0195237	0.00144499	1	2	1	P00374	P00374 [72-78]		0	903.541	High	High	0.0007382	0.01087	2.45
FALSE	High	[K].APEPTDAR.[K]		0.0190919	0.00144499	1	1	1	O43719	O43719 [105-112]		0	856.416	High	High	0.0007382	0.01066	1.61
FALSE	High	[K].VGLIAAR.[R]	1x2PCA [N-Term]	0.0198174	0.00144499	1	1	1	P62917	P62917 [235-241]		0	788.478	High	High	0.0007382	0.01106	2.44
FALSE	High	[R].VLGEAQTK.[A]	1x2PCA [N-Term]	0.0189502	0.00144499	1	1	1	Q9BQG0	Q9BQG0 [1069-1076]		0	934.499	High	High	0.0007159	0.0105	2.3
FALSE	High	[K].LLIEMEQR.[L]		0.0186703	0.00144499	1	1	2	P12277	P12277 [359-366]		0	1031.56	High	High	0.000692	0.01034	2.41
FALSE	High	[K].ISIMHEDWCWK.[N]	1xCarbamidomethyl [C9]; 1x2PCA [N-Term]	0.0195237	0.00144499	1	3	1	Q5JPE7	Q5JPE7 [557-567]		0	1593.7	High	High	0.0007382	0.01087	1.16
FALSE	High	[K].YKAEDEK.[Q]	1x2PCA [N-Term]	0.0190919	0.00144499	1	1	1	P11142	P11142 [525-531]		1	971.447	High	High	0.0007382	0.01066	2.43
FALSE	High	[K].LIGQLNLK.[D]	1x2PCA [N-Term]	0.01967	0.00144499	1	2	1	Q93008	Q93008 [949-956]		0	987.599	High	High	0.0007382	0.01101	1.56
FALSE	High	[K].EAEDNIR.[E]	1x2PCA [N-Term]	0.0192347	0.00144499	1	1	2	O60925	O60925 [107-113]		0	935.422	High	High	0.0007382	0.01072	2.3
FALSE	High	[K].LNVTEQEK.[I]	1x2PCA [N-Term]	0.0190919	0.00144499	1	1	1	P06733	P06733 [82-89]		0	1049.53	High	High	0.0007382	0.01059	1.87
FALSE	High	[R].VLIIGSGGR.[E]	1x2PCA [N-Term]	0.0198174	0.00144499	1	1	2	P22102	P22102 [5-13]		0	960.562	High	High	0.0007382	0.01107	2.26
FALSE	High	[K].IGGIFAFK.[V]	1x2PCA [N-Term]	0.0195237	0.00144499	1	1	1	P22307	P22307 [455-462]		0	941.524	High	High	0.0007382	0.01087	1.9
FALSE	High	[K].TTGKPIEASIR.[G]		0.01967	0.00144499	1	1	1	P08133	P08133 [221-231]		0	1172.66	High	High	0.0007382	0.01093	1.44
FALSE	High	[-].MAELGAGGDGHR.[G]	1xMet-loss+Acetyl [N-Term]	0.01967	0.00144499	1	1	1	Q14244	Q14244 [1-12]	Q14244 1xMet-loss+Acetyl [N-Term]	0	1081.5	High	High	0.0007382	0.01093	2.24
FALSE	High	[R].ALQLEEER.[K]	1x2PCA [N-Term]	0.0195237	0.00144499	1	1	1	P15311	P15311 [372-379]		0	1076.54	High	High	0.0007382	0.01091	2.71
FALSE	High	[K].YDLDFK.[S]	1x2PCA [N-Term]	0.01967	0.00144499	2	3	3	P13929; P06733	P13929 [257-262]; P06733 [257-262]		0	889.409	High	High	0.0007382	0.01095	2.11
FALSE	High	[K].AADLNGDLTATR.[E]	1x2PCA [N-Term]	0.0186703	0.00144499	1	1	1	Q15293	Q15293 [177-188]		0	1306.64	High	High	0.000692	0.01035	1.41
FALSE	High	[R].GGTIVPR.[W]	1x2PCA [N-Term]	0.0195237	0.00144499	1	1	2	Q14697	Q14697 [806-812]		0	788.441	High	High	0.0007382	0.01085	2.24
FALSE	High	[K].VLLGQDEPLIHVFAK.[N]	1x2PCA [N-Term]	0.0195237	0.00144499	1	1	1	Q9BT73	Q9BT73 [66-80]		0	1767.98	High	High	0.0007382	0.01092	1.73
FALSE	High	[K].ALPLEAEVAPVK.[D]	1x2PCA [N-Term]	0.0189502	0.00144499	1	1	1	P27816	P27816 [465-476]		0	1325.75	High	High	0.0007159	0.01051	1.45
FALSE	High	[K].TSWLQDCVLSLSPTNDLMVIAR.[E]	1xCarbamidomethyl [C7]; 1x2PCA [N-Term]	0.0190919	0.00144499	1	1	1	Q9H2M9	Q9H2M9 [72-93]		0	2608.29	High	High	0.0007382	0.01066	1.61
FALSE	High	[K].SAYEEQR.[I]	1x2PCA [N-Term]	0.0186703	0.00144499	1	1	3	Q14152	Q14152 [712-718]		0	971.422	High	High	0.0007159	0.01038	2.57
FALSE	High	[R].LALVDFGSR.[E]	1x2PCA [N-Term]	0.019966	0.00149376	1	1	1	O43716	O43716 [43-51]		0	1066.57	High	High	0.0007867	0.01117	2.1
FALSE	High	[R].RADDNATIR.[V]	1x2PCA [N-Term]	0.019966	0.00149376	1	1	1	O75821	O75821 [234-242]		1	1120.55	High	High	0.0007382	0.01112	1.84
FALSE	High	[K].ALAMGYKPK.[A]	1x2PCA [N-Term]	0.0201158	0.00149376	1	1	2	P55084	P55084 [326-334]		0	1067.57	High	High	0.0007867	0.0112	2.36
FALSE	High	[R].APFDLFENK.[K]		0.019966	0.00149376	1	2	1	P08238	P08238 [339-347]		0	1080.54	High	High	0.0007628	0.01115	1.44
FALSE	High	[R].SHEGETSYIR.[V]	1x2PCA [N-Term]	0.019966	0.00149376	1	1	1	Q13242	Q13242 [172-181]		0	1267.57	High	High	0.0007628	0.01116	1.79
FALSE	High	[K].VDTDGNGYISFNELNDLFK.[A]	1x2PCA [N-Term]	0.0201158	0.00149376	1	1	1	P13796	P13796 [21-39]		0	2250.03	High	High	0.0007867	0.0112	1.55
FALSE	High	[R].ETETVFVPVIQAGMEALK.[A]	1x2PCA [N-Term]	0.0201158	0.00149376	1	1	1	P53992	P53992 [614-631]		0	2051.05	High	High	0.0007867	0.01127	1.84
FALSE	High	[R].YEEEVLSREDAEGRLMEAR.[K]	1xOxidation [M16]; 1x2PCA [N-Term]	0.019966	0.00149376	1	1	1	P07196	P07196 [178-196]		2	2387.09	High	High	0.0007867	0.01119	1.63
FALSE	High	[R].NPLIAGK.[-]		0.019966	0.00149376	1	1	2	P62316	P62316 [112-118]		0	712.435	High	High	0.0007382	0.01113	1.86
FALSE	High	[K].MELPDYR.[Q]	1x2PCA [N-Term]	0.019966	0.00149376	1	1	2	O43676	O43676 [14-20]		0	1012.46	High	High	0.0007867	0.01118	2.22
FALSE	High	[K].AVIETADR.[A]	1x2PCA [N-Term]	0.019966	0.00149376	1	1	1	Q08752	Q08752 [258-265]		0	963.489	High	High	0.0007867	0.01116	2.19
FALSE	High	[K].ESSTVFELKR.[I]	1x2PCA [N-Term]	0.0201158	0.00149376	1	1	1	Q15370	Q15370 [20-29]		1	1284.66	High	High	0.0007867	0.01121	2.22
FALSE	High	[R].LLWHGSR.[T]	1x2PCA [N-Term]	0.0201158	0.00149376	1	1	1	P09874	P09874 [859-865]		0	957.505	High	High	0.0007867	0.0112	1.34
FALSE	High	[R].MTHNLLLNYGLYR.[K]		0.0201158	0.00149376	2	2	1	Q13547; Q92769	Q13547 [37-49]; Q92769 [38-50]		0	1607.84	High	High	0.0007867	0.01122	2.1
FALSE	High	[R].RTDEATFSK.[I]	1x2PCA [N-Term]	0.0201158	0.00149376	1	1	1	Q53H12	Q53H12 [138-146]		1	1143.54	High	High	0.0007867	0.0112	1.51
FALSE	High	[K].LGDTNER.[A]	1x2PCA [N-Term]	0.019966	0.00149376	1	1	1	Q9NRX2	Q9NRX2 [65-71]		0	893.411	High	High	0.0007867	0.01117	1.26
FALSE	High	[K].LLSISGK.[R]		0.0201158	0.00149376	1	1	1	P06748	P06748 [135-141]		0	717.451	High	High	0.0007867	0.01123	1.29
FALSE	High	[K].GFAFISFHR.[R]	1x2PCA [N-Term]	0.019966	0.00149376	1	1	1	O75821	O75821 [281-289]		0	1170.58	High	High	0.0007867	0.01119	2.28
FALSE	High	[K].IDIDYQK.[L]	1x2PCA [N-Term]	0.019966	0.00149376	1	1	2	Q13435	Q13435 [564-570]		0	983.483	High	High	0.0007867	0.01119	2.44
FALSE	High	[R].KSDLGVHLR.[K]	1x2PCA [N-Term]	0.019966	0.00149376	1	1	1	P49711	P49711 [449-457]		1	1113.62	High	High	0.0007382	0.01113	2.75
FALSE	High	[R].VIVEHAR.[G]	1x2PCA [N-Term]	0.019966	0.00149376	2	2	2	Q13247; Q08170	Q13247 [65-71]; Q08170 [65-71]		0	912.505	High	High	0.0007867	0.01119	1.99
FALSE	High	[R].DAADKPR.[G]	1x2PCA [N-Term]	0.0201158	0.00149376	1	1	4	Q13185	Q13185 [109-115]		0	861.421	High	High	0.0007867	0.01124	1.97
FALSE	High	[K].FVMQEEFSR.[D]	1xOxidation [M3]; 1x2PCA [N-Term]	0.0211986	0.00153462	1	1	1	P30101	P30101 [336-344]		0	1277.56	High	High	0.0008061	0.01186	1.11
FALSE	High	[K].EMIAQQR.[E]	1x2PCA [N-Term]	0.0215193	0.00153462	1	1	1	O75940	O75940 [144-150]		0	964.467	High	High	0.0008061	0.0121	2.31
FALSE	High	[K].MNLSAIQDR.[E]	1x2PCA [N-Term]	0.0210402	0.00153462	1	2	1	Q9NVJ2	Q9NVJ2 [147-155]		0	1136.55	High	High	0.0008061	0.01179	1.73
FALSE	High	[K].CLDAVVSTR.[H]	1xCarbamidomethyl [C1]; 1x2PCA [N-Term]	0.0210402	0.00153462	1	1	1	Q86VP6	Q86VP6 [356-364]		0	1109.54	High	High	0.0008061	0.01176	2.22
FALSE	High	[K].VLYDFNK.[I]	1x2PCA [N-Term]	0.0204191	0.00153462	1	1	1	O00566	O00566 [45-51]		0	987.493	High	High	0.0008061	0.01144	2.14
FALSE	High	[R].VSIYDSK.[R]	1x2PCA [N-Term]	0.0216816	0.00153462	1	1	1	P55265	P55265 [1109-1115]		0	900.446	High	High	0.0008061	0.01217	1.7
FALSE	High	[-].MMLGTEGGEGFVVK.[V]	1xMet-loss+Acetyl [N-Term]	0.0202668	0.00153462	1	1	1	P31943	P31943 [1-14]	P31943 1xMet-loss+Acetyl [N-Term]	0	1365.67	High	High	0.0008061	0.01136	1.64
FALSE	High	[KR].EGVMVAK.[K]	1x2PCA [N-Term]	0.0210402	0.00153462	2	3	1	P46783; Q15149	P46783 [18-24]; Q15149 [22-28]		0	822.418	High	High	0.0008061	0.01184	1.85
FALSE	High	[K].LNLGTVGFYR.[T]	1x2PCA [N-Term]	0.0218451	0.00153462	1	1	1	P55786	P55786 [581-590]		0	1228.65	High	High	0.0008061	0.0123	1.45
FALSE	High	[R].IPQILTK.[V]		0.0205725	0.00153462	1	1	1	Q9H993	Q9H993 [25-31]		0	812.524	High	High	0.0008061	0.01153	1.76
FALSE	High	[K].NFGIWLR.[Y]	1x2PCA [N-Term]	0.0215193	0.00153462	1	1	2	Q02543	Q02543 [77-83]		0	994.526	High	High	0.0008061	0.01213	2.05
FALSE	High	[K].VPVYCTK.[T]	1xCarbamidomethyl [C5]	0.0216816	0.00153462	1	1	1	O95394	O95394 [344-350]		0	866.444	High	High	0.0008061	0.01218	1.35
FALSE	High	[R].RPEIPTEQSR.[E]		0.02201	0.00153462	1	1	1	Q8N766	Q8N766 [882-891]		0	1212.63	High	High	0.0008061	0.01245	1.32
FALSE	High	[K].SIPTLISR.[L]	1x2PCA [N-Term]	0.0218451	0.00153462	1	1	1	P18754	P18754 [336-343]		0	975.562	High	High	0.0008061	0.01228	2.25
FALSE	High	[R].MGLSMER.[M]	1x2PCA [N-Term]	0.0221762	0.00153462	1	1	3	P52272	P52272 [525-531]		0	912.407	High	High	0.0008061	0.01251	2.25
FALSE	High	[R].DALQQNPGAFR.[L]	1x2PCA [N-Term]	0.0215193	0.00153462	1	1	1	Q96P11	Q96P11 [372-382]		0	1305.63	High	High	0.0008061	0.01208	1.45
FALSE	High	[R].RVATWFNQPAR.[K]	1x2PCA [N-Term]	0.0211986	0.00153462	1	1	1	P26373	P26373 [21-31]		1	1434.74	High	High	0.0008061	0.01194	2.83
FALSE	High	[K].DGQILPVPNVVVR.[D]	1x2PCA [N-Term]	0.0215193	0.00153462	1	1	3	Q9P258	Q9P258 [321-333]		0	1494.84	High	High	0.0008061	0.0121	2.45
FALSE	High	[R].GGAEVQIFAPDVPQMHVIDHTK.[G]	1x2PCA [N-Term]	0.0210402	0.00153462	1	2	1	A0A0B4J2D5	A0A0B4J2D5 [73-94]		0	2478.22	High	High	0.0008061	0.01179	3.31
FALSE	High	[R].FLFSLFGQK.[H]	1x2PCA [N-Term]	0.0207272	0.00153462	1	1	1	Q13155	Q13155 [216-224]		0	1175.62	High	High	0.0008061	0.0116	1.55
FALSE	High	[K].FFPASADR.[T]	1x2PCA [N-Term]	0.0207272	0.00153462	1	1	6	P07237	P07237 [445-452]		0	999.468	High	High	0.0008061	0.01166	1.38
FALSE	High	[K].HPLTQELK.[E]		0.0204191	0.00153462	1	1	1	P82932	P82932 [96-103]		0	965.541	High	High	0.0008061	0.01138	1.96
FALSE	High	[K].EFELSK.[L]	1x2PCA [N-Term]	0.0216816	0.00153462	1	1	1	P36776	P36776 [369-374]		0	841.409	High	High	0.0008061	0.01218	1.56
FALSE	High	[K].KEPEKPIDREK.[T]	1x2PCA [N-Term]	0.0207272	0.00153462	1	1	1	O00422	O00422 [14-24]		2	1457.77	High	High	0.0008061	0.01163	1.61
FALSE	High	[K].ILPDILKK.[I]	1x2PCA [N-Term]	0.0211986	0.00153462	1	1	2	P0DN79	P0DN79 [76-83]		1	1028.65	High	High	0.0008061	0.0119	1.81
FALSE	High	[K].NNAVEDR.[K]	1x2PCA [N-Term]	0.0208831	0.00153462	1	1	1	Q92879	Q92879 [102-108]		0	906.406	High	High	0.0008061	0.01173	2.13
FALSE	High	[K].LQDEFENR.[T]	1x2PCA [N-Term]	0.0215193	0.00153462	1	1	1	P78344	P78344 [171-178]		0	1139.51	High	High	0.0008061	0.0121	2.59
FALSE	High	[R].KIFTFAEK.[Y]		0.0221762	0.00153462	1	1	1	P54577	P54577 [190-197]		1	983.556	High	High	0.0008061	0.01255	2.39
FALSE	High	[K].EKEHQVVR.[N]	1x2PCA [N-Term]	0.0218451	0.00153462	1	1	1	Q9H307	Q9H307 [292-299]		1	1113.58	High	High	0.0008061	0.01231	1.7
FALSE	High	[R].TSTSQAVFR.[L]		0.0207272	0.00153462	1	1	1	P14868	P14868 [189-197]		0	996.511	High	High	0.0008061	0.01158	1.72
FALSE	High	[K].ECFYQPMPLK.[A]	1xCarbamidomethyl [C2]; 1x2PCA [N-Term]	0.0210402	0.00153462	1	1	1	Q9Y3A6	Q9Y3A6 [46-55]		0	1401.63	High	High	0.0008061	0.01182	1.24
FALSE	High	[R].EPMQTGIK.[A]		0.0208831	0.00153462	1	1	1	P25705	P25705 [187-194]		0	903.46	High	High	0.0008061	0.01174	1.93
FALSE	High	[K].SPAPPLLHVAALGQK.[Q]		0.0204191	0.00153462	1	1	1	Q8N163	Q8N163 [124-138]		0	1498.87	High	High	0.0008061	0.01141	1.81
FALSE	High	[K].RISEQFTAMFR.[R]	1xOxidation [M9]; 1x2PCA [N-Term]	0.02201	0.00153462	6	6	1	Q13885; Q13509; P04350; P07437; P68371; Q9BVA1	Q13885 [380-390]; Q13509 [380-390]; P04350 [380-390]; P07437 [380-390]; P68371 [380-390]; Q9BVA1 [380-390]		1	1490.72	High	High	0.0008061	0.01242	2.33
FALSE	High	[K].IHDENLR.[K]	1x2PCA [N-Term]	0.0215193	0.00153462	1	1	1	O95232	O95232 [61-67]		0	985.485	High	High	0.0008061	0.01213	2.38
FALSE	High	[R].IMQIHSR.[K]	1x2PCA [N-Term]	0.0208831	0.00153462	1	1	1	P17980	P17980 [365-371]		0	973.504	High	High	0.0008061	0.01169	1.68
FALSE	High	[K].VPSLVGSFIR.[S]		0.02201	0.00153462	1	1	1	P78417	P78417 [123-132]		0	1074.63	High	High	0.0008061	0.01242	2.3
FALSE	High	[K].LIGEYGLR.[N]	1x2PCA [N-Term]	0.0208831	0.00153462	1	1	4	P46781	P46781 [31-38]		0	1009.55	High	High	0.0008061	0.01176	1.75
FALSE	High	[R].EHFEKWGTLTDCVVMR.[D]	1xCarbamidomethyl [C12]	0.0207272	0.00153462	1	1	1	P51991	P51991 [53-68]		1	2007.94	High	High	0.0008061	0.01162	1.54
FALSE	High	[R].VLTVINQTQK.[E]		0.02201	0.00153462	1	1	1	P42766	P42766 [57-66]		0	1143.67	High	High	0.0008061	0.01244	2.22
FALSE	High	[R].YEAANWK.[Y]	1x2PCA [N-Term]	0.0202668	0.00153462	1	1	1	P60900	P60900 [96-102]		0	970.442	High	High	0.0008061	0.01137	2.22
FALSE	High	[R].LAEALPK.[Q]	1x2PCA [N-Term]	0.0221762	0.00153462	1	1	1	P20290	P20290 [165-171]		0	830.477	High	High	0.0008061	0.01255	1.94
FALSE	High	[R].YLMAEK.[L]	1x2PCA [N-Term]	0.0216816	0.00153462	1	1	3	P07195	P07195 [173-178]		0	843.407	High	High	0.0008061	0.01222	2.14
FALSE	High	[R].ANCEPQTYGIGLK.[E]	1xCarbamidomethyl [C3]; 1x2PCA [N-Term]	0.0216816	0.00153462	1	1	1	Q16134	Q16134 [264-276]		0	1539.73	High	High	0.0008061	0.01222	1.4
FALSE	High	[R].EHMGNVVEALIALTN.[-]	1x2PCA [N-Term]	0.0218451	0.00153462	1	1	1	Q9NX55	Q9NX55 [115-129]		0	1699.85	High	High	0.0008061	0.01227	2.2
FALSE	High	[K].AMQGLTGR.[K]	1x2PCA [N-Term]	0.0205725	0.00153462	1	1	2	P26368	P26368 [445-452]		0	922.456	High	High	0.0008061	0.01149	2.39
FALSE	High	[R].WPVAGQIR.[A]		0.0204191	0.00153462	1	1	2	P78527	P78527 [2629-2636]		0	926.521	High	High	0.0008061	0.01144	2.36
FALSE	High	[K].CALDFFR.[Q]	1xCarbamidomethyl [C1]; 1x2PCA [N-Term]	0.0210402	0.00153462	1	1	1	P51970	P51970 [66-72]		0	1017.46	High	High	0.0008061	0.01179	2.12
FALSE	High	[K].YIKDYMK.[S]	1x2PCA [N-Term]	0.0215193	0.00153462	1	2	1	P13693	P13693 [91-97]		1	1049.51	High	High	0.0008061	0.0121	2.5
FALSE	High	[R].DVTLENR.[L]	1x2PCA [N-Term]	0.02201	0.00153462	1	1	3	P49591	P49591 [499-505]		0	935.458	High	High	0.0008061	0.01236	1.65
FALSE	High	[R].SQAEDVR.[V]	1x2PCA [N-Term]	0.02201	0.00153462	1	1	1	O43837	O43837 [38-44]		0	893.411	High	High	0.0008061	0.01239	1.91
FALSE	High	[R].QLTSYVGSVRPLVTELDPDAPIR.[Q]	1x2PCA [N-Term]	0.0215193	0.00153462	1	1	1	P57740	P57740 [308-330]		0	2615.38	High	High	0.0008061	0.01212	2.25
FALSE	High	[K].EILWRPK.[E]	1x2PCA [N-Term]	0.0218451	0.00153462	1	1	2	P08243	P08243 [461-467]		0	1030.58	High	High	0.0008061	0.0123	2.05
FALSE	High	[R].SVDEALR.[L]	1x2PCA [N-Term]	0.0215193	0.00153462	1	1	1	P32119	P32119 [151-157]		0	878.437	High	High	0.0008061	0.01214	2.18
FALSE	High	[R].ITSPLMEPSSIEK.[I]	1xOxidation [M6]; 1x2PCA [N-Term]	0.0210402	0.00153462	1	1	1	P28066	P28066 [54-66]		0	1536.76	High	High	0.0008061	0.01181	1.51
FALSE	High	[R].LLDVDNR.[V]	1x2PCA [N-Term]	0.0221762	0.00153462	1	1	4	P00403	P00403 [135-141]		0	933.479	High	High	0.0008061	0.01246	2.43
FALSE	High	[K].RPLFLAPDFDR.[W]		0.0208831	0.00153462	1	1	1	Q9P035	Q9P035 [99-109]		0	1346.72	High	High	0.0008061	0.0117	1.72
FALSE	High	[R].KFVADGIFK.[A]	1x2PCA [N-Term]	0.02201	0.00153462	1	1	1	P23396	P23396 [10-18]		1	1113.61	High	High	0.0008061	0.01241	1.96
FALSE	High	[K].VFNDMK.[V]	1x2PCA [N-Term]	0.0215193	0.00153462	2	2	5	P23528; Q9Y281	P23528 [14-19]; Q9Y281 [14-19]		0	842.386	High	High	0.0008061	0.01212	2.11
FALSE	High	[R].DLNFEVR.[S]	1x2PCA [N-Term]	0.0208831	0.00153462	1	1	1	P28288	P28288 [458-464]		0	981.479	High	High	0.0008061	0.01171	2.3
FALSE	High	[R].VSEVKPTYR.[N]	1x2PCA [N-Term]	0.02201	0.00153462	1	1	1	Q00577	Q00577 [246-254]		0	1167.62	High	High	0.0008061	0.01239	1.82
FALSE	High	[K].WDAENAIQQMGGQWLGGR.[Q]	1x2PCA [N-Term]	0.0207272	0.00153462	1	1	1	P31483	P31483 [158-175]		0	2105.96	High	High	0.0008061	0.01159	1.48
FALSE	High	[R].QGQQQAGGK.[K]	1x2PCA [N-Term]	0.0215193	0.00153462	1	1	2	Q00839	Q00839 [205-213]		0	990.475	High	High	0.0008061	0.01208	1.28
FALSE	High	[K].VELAQLQEEWNEHNAK.[I]	1x2PCA [N-Term]	0.0202668	0.00153462	1	1	1	Q9H307	Q9H307 [213-228]		0	2026.96	High	High	0.0008061	0.01137	1.43
FALSE	High	[R].MCHNVNR.[V]	1xCarbamidomethyl [C2]; 1x2PCA [N-Term]	0.0207272	0.00153462	1	1	2	P49915	P49915 [553-559]		0	1019.43	High	High	0.0008061	0.01159	2.17
FALSE	High	[K].VPADLLK.[R]		0.0215193	0.00153462	1	1	2	P78527	P78527 [3878-3884]		0	755.466	High	High	0.0008061	0.01214	1.31
FALSE	High	[R].YQKSTELLIR.[K]	1x2PCA [N-Term]	0.0208831	0.00153462	3	5	1	P84243; P68431; Q71DI3	P84243 [55-64]; P68431 [55-64]; Q71DI3 [55-64]		1	1339.74	High	High	0.0008061	0.01174	2.05
FALSE	High	[K].GVTIASGGVLPNIHPELLAK.[K]		0.0221762	0.00153462	1	1	1	O75367	O75367 [97-116]		0	1986.14	High	High	0.0008061	0.01246	2.44
FALSE	High	[K].IISTEPLPGRK.[Q]	1x2PCA [N-Term]	0.0213583	0.00153462	1	1	1	Q4G0J3	Q4G0J3 [459-469]		1	1299.74	High	High	0.0008061	0.01203	2.3
FALSE	High	[K].VAPAPAAVVPPTGPGMAPVPTGVFTDIPISNIR.[R]	1xOxidation [M16]; 1x2PCA [N-Term]	0.0215193	0.00153462	1	1	1	P10515	P10515 [397-429]		0	3314.76	High	High	0.0008061	0.01211	2.15
FALSE	High	[R].VDNEFDQR.[L]	1x2PCA [N-Term]	0.0205725	0.00153462	1	1	1	Q14204	Q14204 [4256-4263]		0	1111.48	High	High	0.0008061	0.01152	2.33
FALSE	High	[R].MEDLTNPEDIR.[T]	1x2PCA [N-Term]	0.0215193	0.00153462	1	1	1	Q14692	Q14692 [261-271]		0	1421.64	High	High	0.0008061	0.01212	1.63
FALSE	High	[R].MTATGSGENSTVAEHLIAQHSAIK.[M]	1x2PCA [N-Term]	0.0202668	0.00153462	1	1	1	Q7L5N1	Q7L5N1 [206-229]		0	2542.24	High	High	0.0007867	0.01129	2.26
FALSE	High	[R].AITTGLQEYVEAVSFQHFIK.[T]		0.0211986	0.00153462	1	1	1	Q99598	Q99598 [119-138]		0	2281.19	High	High	0.0008061	0.01191	1.77
FALSE	High	[K].AAATPAKK.[T]	1x2PCA [N-Term]	0.0207272	0.00153462	1	1	4	P19338	P19338 [89-96]		1	846.483	High	High	0.0008061	0.01159	2.42
FALSE	High	[R].NVESYTK.[L]	1x2PCA [N-Term]	0.0207272	0.00153462	1	1	1	P04843	P04843 [181-187]		0	929.436	High	High	0.0008061	0.01163	1.33
FALSE	High	[R].VTAAIASNIWAAYDR.[N]	1x2PCA [N-Term]	0.0215193	0.00153462	1	1	1	Q9Y2Q5	Q9Y2Q5 [44-58]		0	1710.86	High	High	0.0008061	0.01209	1.8
FALSE	High	[R].ASPWDVSGLPILSSSHVTLGEWVER.[T]	1x2PCA [N-Term]	0.0207272	0.00153462	1	1	1	Q9NU22	Q9NU22 [3080-3104]		0	2811.41	High	High	0.0008061	0.01162	1.63
FALSE	High	[R].NTTIPTK.[QK]	1x2PCA [N-Term]	0.0202668	0.00153462	3	3	1	P54652; P11142; P38646	P54652 [420-426]; P11142 [417-423]; P38646 [461-467]		0	863.462	High	High	0.0008061	0.01131	2.44
FALSE	High	[R].LLVVTDPR.[A]	1x2PCA [N-Term]	0.0210402	0.00153462	1	1	2	P08865	P08865 [121-128]		0	1001.58	High	High	0.0008061	0.01185	1.78
FALSE	High	[R].NTTGTGR.[M]	1x2PCA [N-Term]	0.0204191	0.00153462	1	1	2	P61927	P61927 [57-63]		0	795.374	High	High	0.0008061	0.01141	0.98
FALSE	High	[R].MLADFLR.[C]	1x2PCA [N-Term]	0.0213583	0.00153462	1	1	1	Q96P16	Q96P16 [243-249]		0	954.487	High	High	0.0008061	0.01205	1.69
FALSE	High	[K].KPSISITTESLK.[S]		0.0204191	0.00153462	1	1	1	Q9UKV3	Q9UKV3 [861-872]		0	1303.75	High	High	0.0008061	0.01138	1.3
FALSE	High	[R].ATAAECLR.[H]	1xCarbamidomethyl [C6]; 1x2PCA [N-Term]	0.0215193	0.00153462	1	1	2	Q96SB4	Q96SB4 [642-649]		0	980.462	High	High	0.0008061	0.01206	2.1
FALSE	High	[K].QASAAEDR.[I]	1x2PCA [N-Term]	0.0211986	0.00153462	1	1	1	Q03252	Q03252 [327-334]		0	936.417	High	High	0.0008061	0.01186	1.63
FALSE	High	[K].YVDEASKK.[E]	1x2PCA [N-Term]	0.0204191	0.00153462	1	1	1	P62249	P62249 [99-106]		1	1028.5	High	High	0.0008061	0.01144	0.98
FALSE	High	[R].EEDIGKNR.[A]	1x2PCA [N-Term]	0.0211986	0.00153462	1	1	1	P22314	P22314 [120-127]		1	1049.5	High	High	0.0008061	0.01194	1.96
FALSE	High	[K].VVFCMDR.[A]	1xCarbamidomethyl [C4]; 1x2PCA [N-Term]	0.0210402	0.00153462	1	1	1	Q99615	Q99615 [161-167]		0	1015.45	High	High	0.0008061	0.01184	2.51
FALSE	High	[R].ELTAVVQKR.[F]	1x2PCA [N-Term]	0.0210402	0.00153462	1	1	1	P23396	P23396 [68-76]		1	1132.65	High	High	0.0008061	0.0118	2.14
FALSE	High	[K].DKFSFDLGK.[G]	1x2PCA [N-Term]	0.0202668	0.00153462	1	1	1	Q02790	Q02790 [75-83]		1	1145.56	High	High	0.0008061	0.01134	2.4
FALSE	High	[R].VCQGIGMVNR.[V]	1xCarbamidomethyl [C2]; 1x2PCA [N-Term]	0.0213583	0.00153462	1	1	1	Q9Y3C6	Q9Y3C6 [132-141]		0	1222.58	High	High	0.0008061	0.01201	2.71
FALSE	High	[R].KSSTQEEIK.[K]	1x2PCA [N-Term]	0.0210402	0.00153462	1	1	1	Q9Y281	Q9Y281 [22-30]		1	1138.57	High	High	0.0008061	0.01179	1.09
FALSE	High	[R].KDPEQEVEK.[F]	1x2PCA [N-Term]	0.0208831	0.00153462	1	1	1	Q9BXP5	Q9BXP5 [691-699]		1	1190.57	High	High	0.0008061	0.0117	1.78
FALSE	High	[K].LQEEMLQR.[E]	1xOxidation [M5]	0.0221762	0.00153462	1	1	1	P08670	P08670 [189-196]		0	1062.52	High	High	0.0008061	0.01246	1.28
FALSE	High	[R].KPVEELTEEEK.[Y]		0.0208831	0.00153462	1	1	1	Q9Y2R9	Q9Y2R9 [53-63]		0	1330.67	High	High	0.0008061	0.01169	1.61
FALSE	High	[K].FIGELFK.[L]	1x2PCA [N-Term]	0.0216816	0.00153462	2	2	1	O43432; Q04637	O43432 [895-901]; Q04637 [901-907]		0	942.508	High	High	0.0008061	0.01224	1.71
FALSE	High	[R].ATVLESEGTR.[E]		0.0211986	0.00153462	1	1	1	Q9UJZ1	Q9UJZ1 [202-211]		0	1062.54	High	High	0.0008061	0.01188	1.81
FALSE	High	[K].MEESMK.[K]	1x2PCA [N-Term]	0.0207272	0.00153462	1	1	1	P52272	P52272 [121-126]		0	843.337	High	High	0.0008061	0.01162	1.6
FALSE	High	[R].AVAPKPSSR.[G]	1x2PCA [N-Term]	0.0211986	0.00153462	1	1	1	O75251	O75251 [51-59]		0	1001.55	High	High	0.0008061	0.0119	1.81
FALSE	High	[R].EDQDKVAVLSQNR.[T]	1x2PCA [N-Term]	0.0210402	0.00153462	1	1	1	Q9BWD1	Q9BWD1 [176-188]		1	1590.79	High	High	0.0008061	0.01182	2.77
FALSE	High	[K].NLLPATLQLIDTYASFTR.[A]	1x2PCA [N-Term]	0.0218451	0.00153462	1	1	1	Q5T4S7	Q5T4S7 [1157-1174]		0	2126.13	High	High	0.0008061	0.0123	1.1
FALSE	High	[R].VIKDFMIQGGDFTR.[G]		0.0208831	0.00153462	1	1	1	P23284	P23284 [96-109]		1	1626.83	High	High	0.0008061	0.01167	1.92
FALSE	High	[K].SVQPTSEER.[I]	1x2PCA [N-Term]	0.0215193	0.00153462	1	1	1	Q9UHD8	Q9UHD8 [327-335]		0	1121.52	High	High	0.0008061	0.01215	2.61
FALSE	High	[K].LLDDLFR.[K]	1x2PCA [N-Term]	0.0216816	0.00153462	1	1	4	Q9UKV3	Q9UKV3 [1210-1216]		0	980.52	High	High	0.0008061	0.01217	1.99
FALSE	High	[K].MTILQTYFR.[Q]	1x2PCA [N-Term]	0.0213583	0.00153462	1	1	1	O75348	O75348 [81-89]		0	1261.64	High	High	0.0008061	0.01196	1.73
FALSE	High	[R].VLDETAR.[E]	1x2PCA [N-Term]	0.0205725	0.00153462	1	1	1	Q03252	Q03252 [106-112]		0	892.452	High	High	0.0008061	0.0115	2.19
FALSE	High	[K].QSQDEPLR.[S]	1x2PCA [N-Term]	0.0202668	0.00153462	1	1	2	Q13148	Q13148 [182-189]		0	1061.5	High	High	0.0008061	0.01136	1.8
FALSE	High	[K].VSVEYTEK.[M]	1x2PCA [N-Term]	0.0216816	0.00153462	1	1	1	Q92979	Q92979 [208-215]		0	1043.5	High	High	0.0008061	0.01221	2.71
FALSE	High	[R].EQLAALK.[K]	1x2PCA [N-Term]	0.0207272	0.00153462	1	1	1	Q9UII2	Q9UII2 [65-71]		0	861.483	High	High	0.0008061	0.01162	1.66
FALSE	High	[R].KAAHEALGQFCCALHK.[A]	2xCarbamidomethyl [C11; C12]; 1x2PCA [N-Term]	0.0216816	0.00153462	1	1	1	Q8TEX9	Q8TEX9 [715-730]		1	1929.92	High	High	0.0008061	0.0122	1.37
FALSE	High	[K].EQGQNLAR.[Q]	1x2PCA [N-Term]	0.0221762	0.00153462	1	3	1	P61224	P61224 [129-136]		0	1004.49	High	High	0.0008061	0.01252	1.49
FALSE	High	[K].VLLQSK.[D]	1x2PCA [N-Term]	0.0202668	0.00153462	1	1	2	P22234	P22234 [31-36]		0	776.466	High	High	0.0007867	0.0113	1.95
FALSE	High	[R].AAALAAAVAQDPAASGAPSS.[-]	1x2PCA [N-Term]	0.0221762	0.00153462	1	1	1	Q8TAE8	Q8TAE8 [203-222]		0	1785.88	High	High	0.0008061	0.01253	2.15
FALSE	High	[R].EEASNFR.[S]	1x2PCA [N-Term]	0.0218451	0.00153462	1	1	1	P25788	P25788 [94-100]		0	941.411	High	High	0.0008061	0.01226	1.65
FALSE	High	[R].FSASSGGGGSR.[G]	1x2PCA [N-Term]	0.0213583	0.00153462	1	1	1	P78344	P78344 [13-23]		0	1058.46	High	High	0.0008061	0.01196	2.17
FALSE	High	[K].VVLQELRR.[L]	1x2PCA [N-Term]	0.0221762	0.00153462	2	2	1	Q13404; Q15819	Q13404 [119-126]; Q15819 [117-124]		1	1101.65	High	High	0.0008061	0.01251	2.13
FALSE	High	[K].DSLLGDK.[G]	1x2PCA [N-Term]	0.0211986	0.00153462	1	1	1	P33993	P33993 [642-648]		0	836.415	High	High	0.0008061	0.01192	2.08
FALSE	High	[K].LQLIKDYR.[E]	1x2PCA [N-Term]	0.02201	0.00153462	1	1	1	P27348	P27348 [76-83]		1	1137.64	High	High	0.0008061	0.01238	2.37
FALSE	High	[K].IVKPVK.[V]	1x2PCA [N-Term]	0.0218451	0.00153462	1	1	1	P83731	P83731 [142-147]		0	772.508	High	High	0.0008061	0.01233	1.89
FALSE	High	[K].ALQFLEEVK.[V]		0.0202668	0.00153462	1	1	1	P40227	P40227 [130-138]		0	1076.6	High	High	0.0007867	0.01131	2.2
FALSE	High	[K].ILANTFITYTTQTDGDTR.[E]	1x2PCA [N-Term]	0.0211986	0.00153462	1	1	1	Q6ZNB6	Q6ZNB6 [123-140]		0	2120.03	High	High	0.0008061	0.0119	2.16
FALSE	High	[K].GSDFDCELR.[L]	1xCarbamidomethyl [C6]	0.0210402	0.00153462	1	1	1	P61978	P61978 [140-148]		0	1098.45	High	High	0.0008061	0.01178	2.52
FALSE	High	[K].LFIGNLPR.[E]	1x2PCA [N-Term]	0.0210402	0.00153462	1	2	2	Q9BWF3	Q9BWF3 [4-11]		0	1018.58	High	High	0.0008061	0.01182	1.94
FALSE	High	[R].LELMEK.[D]	1x2PCA [N-Term]	0.0223437	0.00158231	1	1	2	Q08945	Q08945 [95-100]		0	851.433	High	High	0.0008293	0.01259	2.05
FALSE	High	[R].EESWGPPR.[E]	1x2PCA [N-Term]	0.0225125	0.00158231	1	1	1	Q14152	Q14152 [1186-1193]		0	1046.47	High	High	0.0008293	0.01275	1.64
FALSE	High	[K].FVNQLKGESR.[R]	1x2PCA [N-Term]	0.0225125	0.00158231	1	1	1	Q16891	Q16891 [709-718]		1	1266.66	High	High	0.0008293	0.01274	2.48
FALSE	High	[K].KGEITGEVR.[M]	1x2PCA [N-Term]	0.0225125	0.00158231	1	1	1	P21333	P21333 [1801-1809]		1	1077.57	High	High	0.0008293	0.01273	2.2
FALSE	High	[-].MSGFSTEER.[A]	1xMet-loss+Acetyl [N-Term]	0.0223437	0.00158231	1	1	1	Q15181	Q15181 [1-9]	Q15181 1xMet-loss+Acetyl [N-Term]	0	954.416	High	High	0.0008293	0.01261	1.66
FALSE	High	[R].LLQLLGR.[L]	1x2PCA [N-Term]	0.0223437	0.00158231	1	1	1	P82930	P82930 [64-70]		0	901.562	High	High	0.0008293	0.0126	2
FALSE	High	[K].VKDEPQR.[R]	1x2PCA [N-Term]	0.0225125	0.00158231	2	2	1	P05204; O00479	P05204 [17-23]; O00479 [17-23]		1	960.49	High	High	0.0008293	0.01269	2.46
FALSE	High	[K].ALLSDMVR.[S]	1x2PCA [N-Term]	0.0223437	0.00158231	1	1	1	O14776	O14776 [905-912]		0	993.519	High	High	0.0008061	0.01257	2.1
FALSE	High	[K].EQLMASDDFGRDLASVQALLR.[K]	1x2PCA [N-Term]	0.0225125	0.00158231	1	1	1	Q13813	Q13813 [275-295]		1	2424.2	High	High	0.0008293	0.01272	2.15
FALSE	High	[K].TPLQVAK.[G]		0.0225125	0.00158231	1	1	1	O75832	O75832 [207-213]		0	756.461	High	High	0.0008293	0.01276	1.21
FALSE	High	[K].ANLSLLR.[R]	1x2PCA [N-Term]	0.0223437	0.00158231	1	1	1	P23246	P23246 [280-286]		0	875.51	High	High	0.0008293	0.01265	2.47
FALSE	High	[K].HTLTQIK.[D]	1x2PCA [N-Term]	0.0223437	0.00158231	1	1	1	P40227	P40227 [382-388]		0	929.52	High	High	0.0008293	0.01262	2.49
FALSE	High	[R].IIDSLFNTVTDKK.[I]	1x2PCA [N-Term]	0.0223437	0.00158231	1	1	1	O60701	O60701 [318-330]		1	1582.85	High	High	0.0008293	0.01262	1.51
FALSE	High	[R].LEEDKPAVER.[C]	1x2PCA [N-Term]	0.0225125	0.00158231	1	1	1	Q9Y5J1	Q9Y5J1 [80-89]		0	1274.64	High	High	0.0008293	0.01271	1.84
FALSE	High	[K].LQQLPADFGR.[L]		0.0223437	0.00158231	1	1	1	Q96AG4	Q96AG4 [74-83]		0	1144.61	High	High	0.0008293	0.01264	2.12
FALSE	High	[K].LTAQFVAR.[N]	1x2PCA [N-Term]	0.0223437	0.00158231	1	1	2	Q15459	Q15459 [169-176]		0	994.547	High	High	0.0008293	0.01261	1.86
FALSE	High	[-].MADDKDSLPK.[L]	1xMet-loss+Acetyl [N-Term]	0.0223437	0.00158231	1	1	1	L0R6Q1	L0R6Q1 [1-10]	L0R6Q1 1xMet-loss+Acetyl [N-Term]	1	1030.51	High	High	0.0008293	0.01261	1.54
FALSE	High	[R].FIDFFK.[R]	1x2PCA [N-Term]	0.0225125	0.00158231	1	1	1	P49588	P49588 [14-19]		0	905.456	High	High	0.0008293	0.01266	2.32
FALSE	High	[K].IEDFLER.[R]	1x2PCA [N-Term]	0.0225125	0.00158231	1	1	1	P46781	P46781 [102-108]		0	1010.49	High	High	0.0008293	0.01272	2.38
FALSE	High	[K].VLPPPAGYVPIR.[T]	1x2PCA [N-Term]	0.0223437	0.00158231	1	1	1	O75533	O75533 [414-425]		0	1367.78	High	High	0.0008293	0.01262	1.95
FALSE	High	[R].TECNQCK.[A]	2xCarbamidomethyl [C3; C6]; 1x2PCA [N-Term]	0.0223437	0.00158231	1	1	2	Q01844	Q01844 [538-544]		0	1028.39	High	High	0.0008293	0.01265	1.34
FALSE	High	[K].ALKPPPIK.[L]	1x2PCA [N-Term]	0.0225125	0.00158231	1	1	1	P12956	P12956 [280-287]		0	952.598	High	High	0.0008293	0.01272	1.72
FALSE	High	[K].SIGAKEGSGFTK.[Q]	1x2PCA [N-Term]	0.0223437	0.00158231	1	1	1	Q7Z5V6	Q7Z5V6 [198-209]		1	1270.64	High	High	0.0008293	0.01263	1.76
FALSE	High	[K].ITELQLK.[L]	1x2PCA [N-Term]	0.0225125	0.00158231	1	1	1	P12270	P12270 [576-582]		0	933.54	High	High	0.0008293	0.01273	2.4
FALSE	High	[K].VQAMYIWIDGTGEGLR.[C]	1x2PCA [N-Term]	0.0223437	0.00158231	1	1	1	P15104	P15104 [26-41]		0	1897.93	High	High	0.0008293	0.01259	2.17
FALSE	High	[R].KIEQVDKEDEITEK.[K]	1x2PCA [N-Term]	0.0225125	0.00158231	1	1	1	Q9Y2X3	Q9Y2X3 [444-457]		2	1792.9	High	High	0.0008293	0.01271	2.49
FALSE	High	[R].SGGGGYSSR.[R]	1x2PCA [N-Term]	0.0223437	0.00158231	1	1	2	Q13247	Q13247 [86-94]		0	916.391	High	High	0.0008293	0.01263	1.56
FALSE	High	[K].VREFSITDLVPYSITLR.[W]	1x2PCA [N-Term]	0.0223437	0.00158231	1	1	1	O95757	O95757 [389-405]		1	2098.13	High	High	0.0008293	0.0126	2.43
FALSE	High	[R].VGHFDPVTR.[S]	1x2PCA [N-Term]	0.0223437	0.00158231	1	1	2	Q9UNE7	Q9UNE7 [264-272]		0	1116.56	High	High	0.0008293	0.01261	2.76
FALSE	High	[K].LSLVDVSQVSVVHTLQTDFR.[G]	1x2PCA [N-Term]	0.0223437	0.00158231	1	1	1	Q8WW59	Q8WW59 [162-181]		0	2332.23	High	High	0.0008293	0.01259	1.55
FALSE	High	[R].FNISTDRR.[D]	1x2PCA [N-Term]	0.0237327	0.00162079	1	1	3	O75534	O75534 [318-325]		1	1097.55	High	High	0.000872	0.01343	2.66
FALSE	High	[R].EMAGDNK.[L]	1x2PCA [N-Term]	0.0242767	0.00162079	1	1	3	P38646	P38646 [492-498]		0	853.351	High	High	0.000872	0.01381	2.28
FALSE	High	[R].ALTQTGGPHVK.[A]	1x2PCA [N-Term]	0.0239126	0.00162079	1	1	2	P21333	P21333 [1284-1294]		0	1197.64	High	High	0.000872	0.01356	1.84
FALSE	High	[K].MVQVGVPVMAIR.[N]	1x2PCA [N-Term]	0.0226827	0.00162079	1	1	1	Q9Y3C0	Q9Y3C0 [142-153]		0	1388.75	High	High	0.0008293	0.01278	1.72
FALSE	High	[K].AKKPALVAK.[S]	1x2PCA [N-Term]	0.0228543	0.00162079	2	2	1	P29692; P24534	P29692 [187-195]; P24534 [131-139]		1	1014.65	High	High	0.0008513	0.01297	1.12
FALSE	High	[R].DLLDDLK.[S]	1x2PCA [N-Term]	0.0228543	0.00162079	1	1	1	P08758	P08758 [64-70]		0	920.472	High	High	0.0008513	0.01289	2.01
FALSE	High	[K].IPQALEK.[I]		0.0242767	0.00162079	1	1	2	Q13435	Q13435 [269-275]		0	798.472	High	High	0.000872	0.01383	1.79
FALSE	High	[K].SEYPSIK.[L]	1x2PCA [N-Term]	0.0244609	0.00162079	1	1	1	P61916	P61916 [117-123]		0	912.446	High	High	0.000872	0.01389	1.61
FALSE	High	[R].EPLIATAVK.[F]		0.0246466	0.00162079	1	1	1	O75381	O75381 [26-34]		0	941.567	High	High	0.000872	0.014	1.6
FALSE	High	[R].EGECQR.[Y]	1xCarbamidomethyl [C4]; 1x2PCA [N-Term]	0.0237327	0.00162079	1	1	8	P09874	P09874 [842-847]		0	867.341	High	High	0.000872	0.01347	1.61
FALSE	High	[R].MPECYIR.[G]	1xCarbamidomethyl [C4]; 1xOxidation [M1]	0.0235542	0.00162079	1	1	1	Q9Y4Z0	Q9Y4Z0 [56-62]		0	984.428	High	High	0.0008513	0.0133	1.46
FALSE	High	[K].GESQTDIEITR.[E]	1x2PCA [N-Term]	0.0228543	0.00162079	1	1	1	P49368	P49368 [250-260]		0	1337.63	High	High	0.0008513	0.01288	1.71
FALSE	High	[R].MGLVMDR.[M]	1x2PCA [N-Term]	0.0235542	0.00162079	1	1	3	P52272	P52272 [437-443]		0	910.427	High	High	0.0008513	0.01333	2.35
FALSE	High	[K].DRVTDALNATR.[A]	1x2PCA [N-Term]	0.0242767	0.00162079	1	1	2	P10809	P10809 [419-429]		1	1320.67	High	High	0.000872	0.01377	2.01
FALSE	High	[K].LAPEFAK.[R]	1x2PCA [N-Term]	0.0244609	0.00162079	1	1	3	P30041	P30041 [57-63]		0	864.461	High	High	0.000872	0.01393	1.96
FALSE	High	[R].NFQANTK.[G]	1x2PCA [N-Term]	0.0226827	0.00162079	1	1	1	O75937	O75937 [225-231]		0	911.437	High	High	0.0008293	0.01277	1.55
FALSE	High	[R].LLLLDYPPDR.[V]	1x2PCA [N-Term]	0.0239126	0.00162079	1	1	1	O60568	O60568 [318-327]		0	1303.7	High	High	0.000872	0.01362	2.13
FALSE	High	[R].DHINDIIK.[I]	1x2PCA [N-Term]	0.0239126	0.00162079	1	1	1	P46940	P46940 [834-841]		0	1056.55	High	High	0.000872	0.01356	2.01
FALSE	High	[K].AYADFYR.[N]	1x2PCA [N-Term]	0.0233771	0.00162079	1	1	1	P09669	P09669 [48-54]		0	994.442	High	High	0.0008513	0.01323	1.77
FALSE	High	[K].DVIEEYFK.[C]		0.0239126	0.00162079	1	1	1	P25398	P25398 [122-129]		0	1042.51	High	High	0.000872	0.0136	2.01
FALSE	High	[K].QFTPCQLLADHANSPNKK.[F]	1xCarbamidomethyl [C5]; 1x2PCA [N-Term]	0.0235542	0.00162079	1	1	1	P40939	P40939 [743-760]		1	2158.05	High	High	0.0008513	0.01331	2.13
FALSE	High	[R].LQLEIDQKK.[D]	1x2PCA [N-Term]	0.0226827	0.00162079	1	1	1	Q9Y266	Q9Y266 [115-123]		1	1203.67	High	High	0.0008513	0.01282	2.13
FALSE	High	[K].AYGDFAWSNPLHPDIFPGLR.[K]	1x2PCA [N-Term]	0.0242767	0.00162079	1	1	1	O95470	O95470 [163-182]		0	2362.14	High	High	0.000872	0.01381	1.93
FALSE	High	[R].LAAELEDR.[R]	1x2PCA [N-Term]	0.0235542	0.00162079	1	1	1	Q9NQG5	Q9NQG5 [244-251]		0	1005.5	High	High	0.0008513	0.01332	2.02
FALSE	High	[K].LFDWANTSRR.[G]	1x2PCA [N-Term]	0.0240939	0.00162079	2	3	1	Q5T9A4; Q9NVI7	Q5T9A4 [395-404]; Q9NVI7 [443-452]		1	1354.67	High	High	0.000872	0.01369	1.54
FALSE	High	[K].LAEAFK.[Y]	1x2PCA [N-Term]	0.0230272	0.00162079	1	1	1	Q92597	Q92597 [301-306]		0	767.409	High	High	0.0008513	0.01302	2.43
FALSE	High	[R].IFLEFER.[KV]	1x2PCA [N-Term]	0.0226827	0.00162079	2	2	5	O43663; Q96I25	O43663 [364-370]; Q96I25 [355-361]		0	1042.54	High	High	0.0008293	0.01277	2.14
FALSE	High	[R].DLDLKKPIYQR.[T]	1x2PCA [N-Term]	0.0246466	0.00162079	1	1	1	P31153	P31153 [363-373]		1	1477.82	High	High	0.000872	0.01402	2.91
FALSE	High	[R].AAYFEK.[N]	1x2PCA [N-Term]	0.0242767	0.00162079	1	1	1	O94906	O94906 [580-585]		0	817.388	High	High	0.000872	0.01386	1.93
FALSE	High	[K].ADEGISFR.[G]		0.0232015	0.00162079	1	1	3	Q06830	Q06830 [121-128]		0	894.432	High	High	0.0008513	0.01309	1.87
FALSE	High	[K].IGIVGLPNVGK.[S]	1x2PCA [N-Term]	0.0228543	0.00162079	1	1	1	Q9NTK5	Q9NTK5 [25-35]		0	1155.69	High	High	0.0008513	0.01291	1.06
FALSE	High	[K].AFVESSK.[L]	1x2PCA [N-Term]	0.0244609	0.00162079	1	2	1	P25490	P25490 [333-339]		0	856.42	High	High	0.000872	0.01387	2.05
FALSE	High	[K].AICDHVR.[D]	1xCarbamidomethyl [C3]	0.0228543	0.00162079	1	1	1	P40925	P40925 [249-255]		0	870.425	High	High	0.0008513	0.01288	1.85
FALSE	High	[K].DIDIHEVR.[I]		0.0240939	0.00162079	1	1	1	Q00839	Q00839 [353-360]		0	996.511	High	High	0.000872	0.0137	2.29
FALSE	High	[R].VLGPLADYLVVNVSSPNTAGLR.[S]	1x2PCA [N-Term]	0.0240939	0.00162079	1	1	1	Q02127	Q02127 [200-221]		0	2344.27	High	High	0.000872	0.01368	1.37
FALSE	High	[K].VFNVTK.[E]	1x2PCA [N-Term]	0.0226827	0.00162079	1	1	1	Q9BSD7	Q9BSD7 [166-171]		0	796.435	High	High	0.0008513	0.01284	2.32
FALSE	High	[K].ATLLEDQQDPSPSS.[-]	1x2PCA [N-Term]	0.0246466	0.00162079	1	1	1	Q9HC35	Q9HC35 [968-981]		0	1576.71	High	High	0.000872	0.01408	2
FALSE	High	[K].QGVLTHGR.[V]	1x2PCA [N-Term]	0.0226827	0.00162079	1	1	2	P62753	P62753 [65-72]		0	956.506	High	High	0.0008293	0.01278	2.48
FALSE	High	[K].LFGNMEGDCPSDWK.[T]	1xCarbamidomethyl [C9]; 1x2PCA [N-Term]	0.0244609	0.00162079	1	1	2	P02786	P02786 [345-358]		0	1744.71	High	High	0.000872	0.01389	1.24
FALSE	High	[K].LSPSTSGPHSHDYLPQER.[E]	1x2PCA [N-Term]	0.0235542	0.00162079	1	1	1	Q9HCE1	Q9HCE1 [968-985]		0	2096.98	High	High	0.0008513	0.01332	2.82
FALSE	High	[K].GSETPGATPGSK.[I]		0.0235542	0.00162079	1	1	1	O75533	O75533 [241-252]		0	1088.52	High	High	0.0008513	0.01335	2
FALSE	High	[R].GDTVLLK.[G]	1x2PCA [N-Term]	0.0233771	0.00162079	1	1	1	P55072	P55072 [54-60]		0	834.472	High	High	0.0008513	0.01328	1.98
FALSE	High	[K].SAVEAER.[L]	1x2PCA [N-Term]	0.0244609	0.00162079	1	1	2	P04843	P04843 [565-571]		0	850.405	High	High	0.000872	0.01396	2.36
FALSE	High	[R].FVLDCK.[D]	1xCarbamidomethyl [C5]; 1x2PCA [N-Term]	0.0246466	0.00162079	1	1	1	P68402	P68402 [31-36]		0	870.418	High	High	0.000872	0.01398	1.88
FALSE	High	[R].AYTPPEDLQSR.[L]	1x2PCA [N-Term]	0.0230272	0.00162079	1	1	1	Q8N5N7	Q8N5N7 [59-69]		0	1365.64	High	High	0.0008513	0.01302	1.56
FALSE	High	[R].MAAPIDR.[V]		0.0239126	0.00162079	1	1	2	P52272	P52272 [497-503]		0	773.397	High	High	0.000872	0.0136	2.04
FALSE	High	[R].AACCLAGAR.[A]	2xCarbamidomethyl [C3; C4]; 1x2PCA [N-Term]	0.0232015	0.00162079	1	1	1	O95336	O95336 [30-38]		0	1038.46	High	High	0.0008513	0.01317	2.52
FALSE	High	[R].VNEAREELMR.[M]	1x2PCA [N-Term]	0.0244609	0.00162079	1	2	1	P84077	P84077 [100-109]		1	1335.65	High	High	0.000872	0.01391	1.91
FALSE	High	[K].GAWSNVLR.[G]	1x2PCA [N-Term]	0.0242767	0.00162079	3	3	2	P12236; P05141; P12235	P12236 [273-280]; P05141 [273-280]; P12235 [273-280]		0	991.511	High	High	0.000872	0.01376	2.46
FALSE	High	[R].GEPGRPALYFCGSIR.[G]	1xCarbamidomethyl [C11]; 1x2PCA [N-Term]	0.0228543	0.00162079	1	1	1	O43598	O43598 [16-30]		0	1768.86	High	High	0.0008513	0.01296	2.24
FALSE	High	[K].VPYETLNKR.[F]		0.0228543	0.00162079	1	1	1	Q7L5Y9	Q7L5Y9 [24-32]		1	1119.62	High	High	0.0008513	0.01296	2.12
FALSE	High	[K].KLELSENR.[I]	1x2PCA [N-Term]	0.0240939	0.00162079	1	1	1	Q92688	Q92688 [68-75]		1	1077.57	High	High	0.000872	0.01365	2.18
FALSE	High	[K].TLPDEVLTK.[E]		0.0244609	0.00162079	1	1	1	Q9BZZ5	Q9BZZ5 [161-169]		0	1015.57	High	High	0.000872	0.01388	1.43
FALSE	High	[R].FMVDTDIVGCNWLELPAGK.[Y]	1xCarbamidomethyl [C10]; 1x2PCA [N-Term]	0.0242767	0.00162079	1	1	1	P28340	P28340 [254-272]		0	2254.07	High	High	0.000872	0.01379	1.58
FALSE	High	[K].DTDSEEEIR.[E]		0.0226827	0.00162079	1	1	1	P0DP25	P0DP25 [79-87]		0	1093.46	High	High	0.0008293	0.01279	2.06
FALSE	High	[R].VTQEEIK.[K]	1x2PCA [N-Term]	0.0242767	0.00162079	1	1	2	O00422	O00422 [7-13]		0	935.483	High	High	0.000872	0.01375	2.26
FALSE	High	[R].RGGPPGPPISR.[G]	1x2PCA [N-Term]	0.0228543	0.00162079	1	1	2	Q04637	Q04637 [1032-1042]		1	1179.64	High	High	0.0008513	0.01287	2.79
FALSE	High	[K].EHDPVGQMVNNPK.[I]	1xOxidation [M8]; 1x2PCA [N-Term]	0.0232015	0.00162079	1	1	1	P55060	P55060 [913-925]		0	1569.71	High	High	0.0008513	0.01309	1.44
FALSE	High	[K].TEWLDGK.[H]		0.0233771	0.00162079	1	7	1	P62937	P62937 [119-125]		0	848.415	High	High	0.0008513	0.01329	1.16
FALSE	High	[K].VIFVEK.[A]	1x2PCA [N-Term]	0.0235542	0.00162079	1	1	1	O95644	O95644 [627-632]		0	823.471	High	High	0.000872	0.01336	2.16
FALSE	High	[K].YDDAERR.[F]	1x2PCA [N-Term]	0.0226827	0.00162079	1	1	1	P29692	P29692 [18-24]		1	1013.44	High	High	0.0008513	0.01283	1.5
FALSE	High	[K].SCGYSVR.[F]	1xCarbamidomethyl [C2]; 1x2PCA [N-Term]	0.0240939	0.00162079	1	1	2	Q08211	Q08211 [468-474]		0	917.393	High	High	0.000872	0.01365	2.17
FALSE	High	[K].LLSISGKR.[S]	1x2PCA [N-Term]	0.0235542	0.00162079	1	1	1	P06748	P06748 [135-142]		1	962.578	High	High	0.0008513	0.01335	2.09
FALSE	High	[R].AIDYVQR.[Q]	1x2PCA [N-Term]	0.0235542	0.00162079	1	1	2	O60637	O60637 [137-143]		0	953.484	High	High	0.000872	0.01337	1.91
FALSE	High	[R].QTLSTPGTIILGTIPVPK.[G]	1x2PCA [N-Term]	0.0242767	0.00162079	1	1	1	Q9BSD7	Q9BSD7 [131-148]		0	1925.11	High	High	0.000872	0.01377	1.79
FALSE	High	[K].TVCGVVSR.[R]	1xCarbamidomethyl [C3]; 1x2PCA [N-Term]	0.0233771	0.00162079	1	1	1	P19367	P19367 [821-828]		0	966.483	High	High	0.0008513	0.01327	1.85
FALSE	High	[R].EEVSSWR.[R]	1x2PCA [N-Term]	0.0237327	0.00162079	1	1	1	Q14152	Q14152 [1305-1311]		0	981.442	High	High	0.000872	0.01344	2.23
FALSE	High	[K].TFSFAIPLIEK.[L]		0.0244609	0.00162079	1	1	1	Q9NR30	Q9NR30 [237-247]		0	1265.71	High	High	0.000872	0.01394	2.15
FALSE	High	[R].EFLLIFR.[K]	1x2PCA [N-Term]	0.0237327	0.00162079	1	1	1	Q96C19	Q96C19 [152-158]		0	1026.58	High	High	0.000872	0.01346	1.77
FALSE	High	[R].KGNYSER.[V]	1x2PCA [N-Term]	0.0228543	0.00162079	1	3	9	Q7L7L0	Q7L7L0 [37-43]		1	942.443	High	High	0.0008513	0.01294	1.81
FALSE	High	[K].KLELSENR.[I]		0.0232015	0.00162079	1	1	1	Q92688	Q92688 [68-75]		1	988.542	High	High	0.0008513	0.01319	1.64
FALSE	High	[R].MVVPAALK.[V]		0.0246466	0.00162079	1	2	1	P40429	P40429 [118-125]		0	828.501	High	High	0.000872	0.014	1.3
FALSE	High	[R].GAEQLAEGGR.[M]	1x2PCA [N-Term]	0.0239126	0.00162079	1	1	1	Q08J23	Q08J23 [306-315]		0	1076.51	High	High	0.000872	0.01357	2.36
FALSE	High	[K].FDILFNR.[V]	1x2PCA [N-Term]	0.0246466	0.00162079	1	1	1	Q69YN2	Q69YN2 [18-24]		0	1013.52	High	High	0.000872	0.01404	2.12
FALSE	High	[R].DAIAQAVR.[G]	1x2PCA [N-Term]	0.0230272	0.00162079	1	1	1	P29401	P29401 [610-617]		0	932.495	High	High	0.0008513	0.01306	2.27
FALSE	High	[R].QAQQAGK.[-]	1x2PCA [N-Term]	0.0239126	0.00162079	1	1	2	P84090	P84090 [98-104]		0	819.411	High	High	0.000872	0.01359	1.64
FALSE	High	[R].SSPLGQNDNSEYVPMLPGK.[F]	1x2PCA [N-Term]	0.0233771	0.00162079	1	1	1	O14654	O14654 [817-835]		0	2121.99	High	High	0.0008513	0.01327	2.08
FALSE	High	[K].VIPELNGK.[L]		0.0242767	0.00162079	1	1	2	P04406	P04406 [220-227]		0	869.509	High	High	0.000872	0.01378	1.58
FALSE	High	[R].KADTTTPTTSAITASR.[S]	1x2PCA [N-Term]	0.0237327	0.00162079	1	1	1	Q15059	Q15059 [245-260]		1	1710.87	High	High	0.000872	0.01346	1.64
FALSE	High	[K].EAWPHIK.[T]	1x2PCA [N-Term]	0.0242767	0.00162079	1	1	1	P52209	P52209 [148-154]		0	969.494	High	High	0.000872	0.01381	1.77
FALSE	High	[-].MAGLTLFVGR.[L]	1xMet-loss+Acetyl [N-Term]	0.0237327	0.00162079	1	1	1	Q9NW13	Q9NW13 [1-10]	Q9NW13 1xMet-loss+Acetyl [N-Term]	0	975.562	High	High	0.000872	0.01351	1.9
FALSE	High	[K].KADKVEQR.[K]	1x2PCA [N-Term]	0.0228543	0.00162079	1	1	1	Q99832	Q99832 [145-152]		2	1062.57	High	High	0.0008513	0.01297	2.76
FALSE	High	[K].KLPEYNPR.[T]	1x2PCA [N-Term]	0.0230272	0.00162079	1	1	3	Q9P258	Q9P258 [513-520]		1	1105.58	High	High	0.0008513	0.01304	2.56
FALSE	High	[K].NLQEGQVTDPR.[G]	1x2PCA [N-Term]	0.0232015	0.00162079	1	1	1	Q92600	Q92600 [282-292]		0	1345.65	High	High	0.0008513	0.01317	1.63
FALSE	High	[K].ASINMLR.[I]	1x2PCA [N-Term]	0.0237327	0.00162079	1	1	2	P18124	P18124 [128-134]		0	893.466	High	High	0.000872	0.01349	1.84
FALSE	High	[R].ELSEQIQR.[A]	1x2PCA [N-Term]	0.0240939	0.00162079	1	1	1	P15311	P15311 [364-371]		0	1091.55	High	High	0.000872	0.01367	1.87
FALSE	High	[R].EAVTHIGR.[V]	1x2PCA [N-Term]	0.0240939	0.00162079	1	1	1	P06730	P06730 [174-181]		0	971.506	High	High	0.000872	0.01373	2.42
FALSE	High	[K].IAWALSR.[K]	1x2PCA [N-Term]	0.0232015	0.00162079	1	1	2	Q04760	Q04760 [89-95]		0	905.499	High	High	0.0008513	0.01311	2.18
FALSE	High	[K].IMESFK.[N]	1x2PCA [N-Term]	0.0244609	0.00162079	1	3	2	P05023	P05023 [157-162]		0	843.407	High	High	0.000872	0.01388	2.14
FALSE	High	[K].EYVAYSHTGR.[I]	1x2PCA [N-Term]	0.0244609	0.00162079	1	1	1	Q969X5	Q969X5 [215-224]		0	1271.58	High	High	0.000872	0.01387	2.21
FALSE	High	[R].AHGNVQDR.[I]	1x2PCA [N-Term]	0.0232015	0.00162079	1	1	1	Q16531	Q16531 [104-111]		0	985.46	High	High	0.0008513	0.01315	1.83
FALSE	High	[R].NSTIPTK.[Q]	1x2PCA [N-Term]	0.0237327	0.00162079	2	2	3	P0DMV9; P34931	P0DMV9 [417-423]; P34931 [419-425]		0	849.446	High	High	0.000872	0.01344	1.94
FALSE	High	[R].FPAEDEFPDLSAHNNHMAK.[V]	1xOxidation [M17]	0.0244609	0.00162079	1	1	1	P12277	P12277 [14-32]		0	2185.96	High	High	0.000872	0.01392	2.2
FALSE	High	[K].IGCGNFGELR.[L]	1xCarbamidomethyl [C3]; 1x2PCA [N-Term]	0.0235542	0.00162079	1	3	1	Q9Y6M4	Q9Y6M4 [49-58]		0	1211.56	High	High	0.000872	0.01336	1.62
FALSE	High	[K].YIQHTYR.[K]	1x2PCA [N-Term]	0.0246466	0.00162079	1	1	2	P52565	P52565 [128-134]		0	1069.52	High	High	0.000872	0.01408	1.94
FALSE	High	[K].DDAMLLK.[G]	1xOxidation [M4]; 1x2PCA [N-Term]	0.0233771	0.00162079	1	1	1	P10809	P10809 [353-359]		0	910.434	High	High	0.0008513	0.01327	2.24
FALSE	High	[R].QEGLDGGLPEEVLFGNLDLLPPPGK.[S]	1x2PCA [N-Term]	0.0228543	0.00162079	1	1	1	Q8N163	Q8N163 [764-788]		0	2693.38	High	High	0.0008513	0.01289	1.67
FALSE	High	[K].FEAGQFEPSETTAK.[S]		0.0240939	0.00162079	1	1	1	Q5JTJ3	Q5JTJ3 [111-124]		0	1541.71	High	High	0.000872	0.01373	1.29
FALSE	High	[K].HVEDLLTK.[L]	1x2PCA [N-Term]	0.0240939	0.00162079	1	1	1	P12270	P12270 [253-260]		0	1043.55	High	High	0.000872	0.01371	2.59
FALSE	High	[K].VETFSGVYKK.[L]		0.0246466	0.00162079	1	1	1	P62081	P62081 [170-179]		1	1157.62	High	High	0.000872	0.01404	1.25
FALSE	High	[K].LPVEDK.[I]		0.0246466	0.00162079	1	1	3	P11586	P11586 [820-825]		0	700.388	High	High	0.000872	0.01402	1.29
FALSE	High	[R].LQEKEELR.[E]		0.0244609	0.00162079	2	2	1	P20700; Q03252	P20700 [30-37]; Q03252 [44-51]		1	1044.57	High	High	0.000872	0.01387	1.69
FALSE	High	[K].KKPNATRPVTPPR.[G]	1x2PCA [N-Term]	0.0228543	0.00162079	1	1	1	P36873	P36873 [302-314]		1	1550.89	High	High	0.0008513	0.01292	2.1
FALSE	High	[R].DLEGAVSR.[L]	1x2PCA [N-Term]	0.0232015	0.00162079	1	1	1	Q9H307	Q9H307 [78-85]		0	935.458	High	High	0.0008513	0.01319	2.16
FALSE	High	[R].IAGQVAAANKKH.[-]	1x2PCA [N-Term]	0.0239126	0.00162079	1	1	1	P39019	P39019 [134-145]		2	1296.72	High	High	0.000872	0.01353	1.9
FALSE	High	[R].LSFYETGEIPR.[K]	1x2PCA [N-Term]	0.0237327	0.00162079	1	1	1	O00567	O00567 [405-415]		0	1400.68	High	High	0.000872	0.01349	1.53
FALSE	High	[R].ITPEEAK.[Y]	1x2PCA [N-Term]	0.0233771	0.00162079	1	1	1	P62701	P62701 [114-120]		0	876.446	High	High	0.0008513	0.01328	1.94
FALSE	High	[K].KVHPAVVIR.[Q]	1x2PCA [N-Term]	0.0242767	0.00162079	1	1	1	P62829	P62829 [75-83]		1	1107.68	High	High	0.000872	0.01376	1.87
FALSE	High	[K].LKAWNDIKK.[V]	1x2PCA [N-Term]	0.0230272	0.00162079	1	1	1	P36578	P36578 [174-182]		2	1204.68	High	High	0.0008513	0.01298	2.44
FALSE	High	[K].TDAASKPFAEVR.[I]	1x2PCA [N-Term]	0.0240939	0.00162079	1	1	1	Q13427	Q13427 [159-170]		0	1380.69	High	High	0.000872	0.0137	1.83
FALSE	High	[R].IGAHSHIR.[G]	1x2PCA [N-Term]	0.0242767	0.00162079	1	1	1	Q9Y230	Q9Y230 [22-29]		0	979.522	High	High	0.000872	0.01383	1.94
FALSE	High	[K].QPGNETADTVLK.[K]		0.0233771	0.00162079	1	1	1	P61758	P61758 [40-51]		0	1272.64	High	High	0.0008513	0.0132	1.57
FALSE	High	[R].HCNMVLENVK.[E]	1xCarbamidomethyl [C2]	0.0226827	0.00162079	1	1	1	P62316	P62316 [62-71]		0	1243.59	High	High	0.0008293	0.01279	1.88
FALSE	High	[K].AAFAPFGR.[I]	1x2PCA [N-Term]	0.0232015	0.00162079	1	1	1	P31483	P31483 [124-131]		0	925.468	High	High	0.0008513	0.0131	2.3
FALSE	High	[R].TLETLIR.[L]	1x2PCA [N-Term]	0.0240939	0.00162079	1	1	1	P25205	P25205 [617-623]		0	934.536	High	High	0.000872	0.01373	2.17
FALSE	High	[R].GFGFVTYSCVEEVDAAMCARPHK.[V]	2xCarbamidomethyl [C9; C18]; 1x2PCA [N-Term]	0.0242767	0.00162079	1	1	1	P51991	P51991 [77-99]		0	2720.21	High	High	0.000872	0.01386	2.51
FALSE	High	[R].YNYLKPR.[A]	1x2PCA [N-Term]	0.0246466	0.00162079	1	1	1	P56385	P56385 [30-36]		0	1042.55	High	High	0.000872	0.01398	2.06
FALSE	High	[K].VLQLMLR.[R]	1x2PCA [N-Term]	0.0226827	0.00162079	1	1	2	P33992	P33992 [711-717]		0	961.565	High	High	0.0008293	0.0128	1.67
FALSE	High	[K].VVLTQANK.[L]	1x2PCA [N-Term]	0.0246466	0.00162079	1	1	1	O94979	O94979 [1210-1217]		0	961.546	High	High	0.000872	0.01404	2.26
FALSE	High	[K].LELAQYR.[E]	1x2PCA [N-Term]	0.0230272	0.00162079	1	1	4	P25705	P25705 [435-441]		0	981.515	High	High	0.0008513	0.01307	2.65
FALSE	High	[R].RGDDSFGDKYR.[D]	1x2PCA [N-Term]	0.0232015	0.00162079	1	1	1	P23588	P23588 [215-225]		2	1404.63	High	High	0.0008513	0.01318	2.04
FALSE	High	[R].NTLQLHR.[Y]	1x2PCA [N-Term]	0.0235542	0.00162079	1	1	2	P61313	P61313 [196-202]		0	970.522	High	High	0.000872	0.0134	2.56
FALSE	High	[R].LEHPSATK.[F]	1x2PCA [N-Term]	0.0246466	0.00162079	1	1	1	Q9H7D7	Q9H7D7 [155-162]		0	971.494	High	High	0.000872	0.01398	1.79
FALSE	High	[K].IKFIIK.[K]	1x2PCA [N-Term]	0.0237327	0.00162079	1	1	1	P78347	P78347 [801-806]		1	850.555	High	High	0.000872	0.01343	2.03
FALSE	High	[R].WTCCALLAGSEYLK.[L]	2xCarbamidomethyl [C3; C4]; 1x2PCA [N-Term]	0.0239126	0.00162079	1	1	1	O15371	O15371 [435-448]		0	1760.81	High	High	0.000872	0.01353	1.26
FALSE	High	[R].RAIYQATYR.[D]	1x2PCA [N-Term]	0.0242767	0.00162079	1	1	1	P28074	P28074 [217-225]		1	1230.64	High	High	0.000872	0.01383	1.48
FALSE	High	[R].DKPLKDVIIADCGK.[I]	1xCarbamidomethyl [C12]; 1x2PCA [N-Term]	0.0246466	0.00162079	1	1	1	P23284	P23284 [191-204]		1	1660.87	High	High	0.000872	0.014	2.22
FALSE	High	[R].IWDTASGQCLK.[T]	1xCarbamidomethyl [C9]; 1x2PCA [N-Term]	0.0244609	0.00162079	1	1	1	P61964	P61964 [197-207]		0	1367.64	High	High	0.000872	0.01396	1.38
FALSE	High	[-].MTEADVNPK.[A]	1xMet-loss+Acetyl [N-Term]	0.0233771	0.00162079	1	1	2	P55769	P55769 [1-9]	P55769 1xMet-loss+Acetyl [N-Term]	0	915.442	High	High	0.0008513	0.01321	1.59
FALSE	High	[K].KIIPTLEEGLQLPSPTATSQLPLESDAVECLNYQHYK.[G]	1xCarbamidomethyl [C30]; 1x2PCA [N-Term]	0.0244609	0.00162079	1	1	1	P61978	P61978 [103-139]		1	4272.15	High	High	0.000872	0.01386	1.41
FALSE	High	[K].VHPAVVIR.[Q]	1x2PCA [N-Term]	0.0235542	0.00162079	1	1	1	P62829	P62829 [76-83]		0	979.584	High	High	0.000872	0.01339	1.94
FALSE	High	[R].RQVDQLTNDK.[A]		0.0239126	0.00162079	1	1	1	P08670	P08670 [159-168]		1	1216.63	High	High	0.000872	0.01354	2.69
FALSE	High	[K].EKYEITEQR.[K]	1x2PCA [N-Term]	0.0239126	0.00162079	1	1	1	Q02878	Q02878 [238-246]		1	1284.62	High	High	0.000872	0.01358	2.37
FALSE	High	[K].HVVFGK.[VI]	1x2PCA [N-Term]	0.0235542	0.00162079	4	4	5	P45877; P62937; P23284; O43447	P45877 [160-165]; P62937 [126-131]; P23284 [166-171]; O43447 [138-143]		0	775.425	High	High	0.0008513	0.0133	2.1
FALSE	High	[K].VWSPLVTEEGKR.[H]	1x2PCA [N-Term]	0.0232015	0.00162079	1	1	1	O00151	O00151 [88-99]		1	1489.78	High	High	0.0008513	0.01317	1.97
FALSE	High	[R].VHSAPR.[S]	1x2PCA [N-Term]	0.0226827	0.00162079	1	1	2	Q9NRX4	Q9NRX4 [27-32]		0	755.395	High	High	0.0008293	0.01279	1.33
FALSE	High	[K].LYNNHEIR.[S]	1x2PCA [N-Term]	0.0233771	0.00162079	1	1	3	O60506	O60506 [222-229]		0	1147.56	High	High	0.0008513	0.01326	2.03
FALSE	High	[R].FDDPGLMLMGFKPLVLLK.[K]		0.0237327	0.00162079	1	1	1	P12956	P12956 [340-357]		0	2034.12	High	High	0.000872	0.01346	2.21
FALSE	High	[R].FPDENFK.[L]		0.0235542	0.00162079	1	1	5	P23284	P23284 [123-129]		0	896.415	High	High	0.000872	0.01338	1.83
FALSE	High	[K].EKIQGEYK.[Y]	1x2PCA [N-Term]	0.0228543	0.00162079	1	1	1	Q08211	Q08211 [192-199]		1	1083.55	High	High	0.0008513	0.01289	2.02
FALSE	High	[R].ILEFFGLKK.[E]	1x2PCA [N-Term]	0.0244609	0.00162079	1	1	2	P07237	P07237 [301-309]		1	1183.69	High	High	0.000872	0.01392	1.61
FALSE	High	[R].VVPGYGHAVLRK.[T]		0.0228543	0.00162079	1	1	1	O75390	O75390 [341-352]		1	1295.76	High	High	0.0008513	0.0129	1.6
FALSE	High	[K].LLTLVSTR.[D]	1x2PCA [N-Term]	0.025404	0.00166778	1	1	2	Q9NRL2	Q9NRL2 [624-631]		0	991.593	High	High	0.0008945	0.01445	2.07
FALSE	High	[R].NGVMPSHFSR.[G]	1x2PCA [N-Term]	0.0250223	0.00166778	1	1	1	P39019	P39019 [85-94]		0	1220.56	High	High	0.0008945	0.01426	1.24
FALSE	High	[R].ALAEIAK.[A]	1x2PCA [N-Term]	0.0252124	0.00166778	1	1	2	P23246	P23246 [343-349]		0	804.461	High	High	0.0008945	0.01436	2.37
FALSE	High	[R].SQYTTGR.[G]	1x2PCA [N-Term]	0.0250223	0.00166778	1	1	2	P33993	P33993 [401-407]		0	901.416	High	High	0.0008945	0.01424	2.08
FALSE	High	[-].MAPPSVFAEVPQAQPVLVFK.[L]	1xMet-loss [N-Term]	0.0248337	0.00166778	1	1	1	P17174	P17174 [1-20]	P17174 1xMet-loss [N-Term]	0	2024.12	High	High	0.000872	0.01411	2.78
FALSE	High	[K].SDSNPLTEILK.[C]	1x2PCA [N-Term]	0.0250223	0.00166778	1	1	1	Q96I25	Q96I25 [291-301]		0	1305.67	High	High	0.0008945	0.01429	1.47
FALSE	High	[R].VLDLGSPQLAMHSIR.[E]	1x2PCA [N-Term]	0.025404	0.00166778	1	1	1	Q9ULA0	Q9ULA0 [429-443]		0	1725.91	High	High	0.0008945	0.01445	2.01
FALSE	High	[K].QDLAYER.[Q]	1x2PCA [N-Term]	0.0252124	0.00166778	1	1	1	Q9Y262	Q9Y262 [32-38]		0	983.458	High	High	0.0008945	0.01433	2.23
FALSE	High	[R].ETSMDSR.[L]	1x2PCA [N-Term]	0.0252124	0.00166778	1	1	1	O75475	O75475 [345-351]		0	914.367	High	High	0.0008945	0.01443	1.82
FALSE	High	[K].ELAALPK.[A]	1x2PCA [N-Term]	0.025404	0.00166778	1	1	1	Q96AG4	Q96AG4 [34-40]		0	830.477	High	High	0.0008945	0.01445	2.69
FALSE	High	[K].LSLEEFIR.[G]	1x2PCA [N-Term]	0.0252124	0.00166778	1	3	1	P61601	P61601 [164-171]		0	1095.58	High	High	0.0008945	0.01443	1.77
FALSE	High	[R].LREDGIQKR.[V]	1x2PCA [N-Term]	0.0248337	0.00166778	1	1	1	O00170	O00170 [8-16]		2	1203.66	High	High	0.000872	0.01411	2.32
FALSE	High	[K].EIAENALGK.[H]		0.025404	0.00166778	1	1	1	P31942	P31942 [68-76]		0	944.505	High	High	0.0008945	0.01456	1.86
FALSE	High	[R].DGYSYGSR.[S]	1x2PCA [N-Term]	0.0250223	0.00166778	1	1	3	Q13247	Q13247 [78-85]		0	993.406	High	High	0.0008945	0.01426	2.27
FALSE	High	[K].VPFCPMVGSEVYSTEIKK.[T]	1xCarbamidomethyl [C4]	0.0252124	0.00166778	1	1	1	Q9Y265	Q9Y265 [91-108]		1	2071.02	High	High	0.0008945	0.01441	1.87
FALSE	High	[R].DGGLQNMELHGMIMLR.[I]	1x2PCA [N-Term]	0.025404	0.00166778	1	1	1	P48444	P48444 [289-304]		0	1903.9	High	High	0.0008945	0.01449	2.96
FALSE	High	[R].AQEDISR.[L]	1x2PCA [N-Term]	0.0248337	0.00166778	2	2	2	Q5VTR2; O75150	Q5VTR2 [882-888]; O75150 [908-914]		0	907.427	High	High	0.0008945	0.01418	1.98
FALSE	High	[K].DLEGLSQR.[H]	1x2PCA [N-Term]	0.025404	0.00166778	1	1	1	P35579	P35579 [1393-1400]		0	1006.5	High	High	0.0008945	0.01449	2.31
FALSE	High	[K].TQAYQDQKPGTSGLR.[K]		0.025404	0.00166778	1	1	1	P36871	P36871 [9-23]		0	1649.82	High	High	0.0008945	0.01446	1.42
FALSE	High	[K].SALAHALQSSR.[H]		0.0252124	0.00166778	1	1	1	P12882	P12882 [1331-1341]		0	1140.61	High	High	0.0008945	0.01437	2.09
FALSE	High	[K].EMQPTHPIR.[L]	1xOxidation [M2]; 1x2PCA [N-Term]	0.025404	0.00166778	3	3	1	P63104; P31946; P27348	P63104 [159-167]; P31946 [161-169]; P27348 [159-167]		0	1213.58	High	High	0.0008945	0.01454	1.74
FALSE	High	[R].ETLQQHK.[L]	1x2PCA [N-Term]	0.0252124	0.00166778	1	1	1	P14625	P14625 [449-455]		0	972.49	High	High	0.0008945	0.01433	2.01
FALSE	High	[K].ELDPIQK.[L]	1x2PCA [N-Term]	0.0250223	0.00166778	1	1	1	P18859	P18859 [35-41]		0	931.488	High	High	0.0008945	0.01422	1.62
FALSE	High	[K].RPSAPVDFSK.[I]		0.0252124	0.00166778	1	1	2	Q14696	Q14696 [86-95]		0	1103.58	High	High	0.0008945	0.0144	2.98
FALSE	High	[K].YLINGVNANNTR.[V]	1x2PCA [N-Term]	0.0250223	0.00166778	1	1	1	O95347	O95347 [115-126]		0	1437.72	High	High	0.0008945	0.01428	2.13
FALSE	High	[RK].KAEGTPNQGK.[K]	1x2PCA [N-Term]	0.0250223	0.00166778	1	1	1	Q9P2E9	Q9P2E9 [221-230]; [241-250]; [251-260]		1	1118.56	High	High	0.0008945	0.0143	2.48
FALSE	High	[R].IPLNDLFR.[C]		0.0248337	0.00166778	1	1	1	P13473	P13473 [145-152]		0	987.562	High	High	0.0008945	0.01419	2.57
FALSE	High	[R].KLESTESR.[S]	1x2PCA [N-Term]	0.0252124	0.00166778	1	1	1	P02545	P02545 [420-427]		1	1038.52	High	High	0.0008945	0.01439	2.09
FALSE	High	[K].VKEDPDGEHARR.[A]	1x2PCA [N-Term]	0.0250223	0.00166778	1	1	3	P52272	P52272 [144-155]		2	1497.72	High	High	0.0008945	0.01428	2.73
FALSE	High	[K].VLLVPGPEKEN.[-]	1x2PCA [N-Term]	0.0250223	0.00166778	1	1	1	Q99536	Q99536 [383-393]		1	1283.7	High	High	0.0008945	0.0143	1.57
FALSE	High	[R].VLGAHILGPGAGEMVNEAALALEYGASCEDIAR.[V]	1xCarbamidomethyl [C28]; 1xOxidation [M14]; 1x2PCA [N-Term]	0.0250223	0.00166778	1	1	1	P09622	P09622 [450-482]		0	3459.67	High	High	0.0008945	0.0143	0.75
FALSE	High	[K].VDLVLLGK.[Q]	1x2PCA [N-Term]	0.0252124	0.00166778	1	1	2	P38117	P38117 [117-124]		0	945.577	High	High	0.0008945	0.01442	1.71
FALSE	High	[R].VPVIVEK.[VA]		0.0255971	0.00171572	1	3	1	P60520	P60520 [29-35]		0	783.497	High	High	0.0008945	0.01466	1.59
FALSE	High	[R].ILDLIDDAWR.[E]	1x2PCA [N-Term]	0.0257917	0.00171572	1	1	1	Q9BS18	Q9BS18 [11-20]		0	1318.68	High	High	0.0009179	0.01474	1.53
FALSE	High	[K].QHYIDLK.[D]	1x2PCA [N-Term]	0.0255971	0.00171572	1	2	1	P22392	P22392 [50-56]		0	1005.52	High	High	0.0008945	0.01461	1.75
FALSE	High	[K].GSQFGQSCCLR.[A]	2xCarbamidomethyl [C8; C9]; 1x2PCA [N-Term]	0.0255971	0.00171572	1	1	1	P07814	P07814 [329-339]		0	1388.58	High	High	0.0009179	0.01468	1.66
FALSE	High	[K].TPSSDVLVFDYTKHPSKPDPSGECNPDLR.[L]	1xCarbamidomethyl [C24]	0.0257917	0.00171572	1	1	1	Q09028	Q09028 [144-172]		1	3258.54	High	High	0.0009179	0.01481	3.29
FALSE	High	[K].ELALGQDR.[IF]	1x2PCA [N-Term]	0.0255971	0.00171572	1	2	1	P30046	P30046 [88-95]		0	990.5	High	High	0.0008945	0.0146	2.67
FALSE	High	[R].SVGQYDNR.[G]	1x2PCA [N-Term]	0.0257917	0.00171572	1	1	1	P13861	P13861 [196-203]		0	1027.46	High	High	0.0009179	0.01473	1.88
FALSE	High	[R].TDLEELNLGPR.[D]	1x2PCA [N-Term]	0.0255971	0.00171572	1	1	1	P53367	P53367 [272-282]		0	1345.67	High	High	0.0008945	0.01461	1.97
FALSE	High	[K].EYAQNIWNVEPSDLK.[I]	1x2PCA [N-Term]	0.0257917	0.00171572	1	1	1	P06737	P06737 [820-834]		0	1894.9	High	High	0.0009179	0.01475	1.9
FALSE	High	[K].TNPPLIQEKPAK.[T]	1x2PCA [N-Term]	0.0255971	0.00171572	1	1	1	P78344	P78344 [521-532]		0	1424.79	High	High	0.0009179	0.01468	2.02
FALSE	High	[K].EHSDYVR.[C]	1x2PCA [N-Term]	0.0255971	0.00171572	1	1	1	Q8TED0	Q8TED0 [162-168]		0	994.438	High	High	0.0008945	0.01463	1.37
FALSE	High	[K].QEQDLLHK.[T]	1x2PCA [N-Term]	0.0257917	0.00171572	1	1	1	Q9BQG0	Q9BQG0 [867-874]		0	1099.55	High	High	0.0009179	0.01478	2.14
FALSE	High	[K].MIIEEAKR.[S]		0.0257917	0.00171572	1	1	1	P48643	P48643 [393-400]		1	989.545	High	High	0.0009179	0.01472	1.8
FALSE	High	[R].STDSEVSQSPAK.[N]	1x2PCA [N-Term]	0.0257917	0.00171572	1	1	1	O75175	O75175 [291-302]		0	1324.6	High	High	0.0009179	0.01474	1.09
FALSE	High	[R].FFSDCK.[I]	1xCarbamidomethyl [C5]; 1x2PCA [N-Term]	0.0257917	0.00171572	2	2	5	P31943; P55795	P31943 [30-35]; P55795 [30-35]		0	892.366	High	High	0.0009179	0.01473	1.39
FALSE	High	[R].GLVGEIIKR.[F]		0.0255971	0.00171572	2	2	1	P15531; P22392	P15531 [19-27]; P22392 [19-27]		1	984.62	High	High	0.0008945	0.01458	1.21
FALSE	High	[R].AALLTER.[T]	1x2PCA [N-Term]	0.0255971	0.00171572	1	1	3	Q9Y5B9	Q9Y5B9 [457-463]		0	862.478	High	High	0.0009179	0.01467	2.6
FALSE	High	[K].LKPEYDIMCK.[V]	1xCarbamidomethyl [C9]; 1xOxidation [M8]; 1x2PCA [N-Term]	0.0257917	0.00171572	1	1	1	Q9NTK5	Q9NTK5 [179-188]		0	1401.65	High	High	0.0009179	0.01474	1.56
FALSE	High	[K].LYSVVSQLIR.[C]	1x2PCA [N-Term]	0.0257917	0.00171572	1	2	1	Q93008	Q93008 [2228-2237]		0	1266.72	High	High	0.0009179	0.01475	1.49
FALSE	High	[R].IDEVVSR.[A]	1x2PCA [N-Term]	0.0267879	0.00175905	1	1	1	Q6P6C2	Q6P6C2 [107-113]		0	906.468	High	High	0.0009391	0.01543	2.02
FALSE	High	[K].EGVHGGGLNKK.[A]	1x2PCA [N-Term]	0.0271973	0.00175905	1	1	1	P35080	P35080 [117-127]		1	1184.62	High	High	0.0009391	0.01558	1.29
FALSE	High	[K].KEMQPTHPIR.[L]	1xOxidation [M3]; 1x2PCA [N-Term]	0.0271973	0.00175905	3	3	1	P63104; P31946; P27348	P63104 [158-167]; P31946 [160-169]; P27348 [158-167]		1	1341.67	High	High	0.0009391	0.01565	2.18
FALSE	High	[R].VHAALVYHK.[H]	1x2PCA [N-Term]	0.0269918	0.00175905	1	1	1	Q12972	Q12972 [70-78]		0	1126.62	High	High	0.0009391	0.01552	2.18
FALSE	High	[R].APNDFNLR.[D]		0.0267879	0.00175905	1	1	2	P06737	P06737 [249-256]		0	946.474	High	High	0.0009391	0.01542	2.38
FALSE	High	[R].EAAMCAVNR.[V]	1xCarbamidomethyl [C5]; 1x2PCA [N-Term]	0.0261856	0.00175905	1	1	1	O15381	O15381 [480-488]		0	1110.48	High	High	0.0009391	0.01499	1.81
FALSE	High	[K].LVALNLDR.[I]	1x2PCA [N-Term]	0.0265856	0.00175905	1	1	1	Q9Y3D3	Q9Y3D3 [65-72]		0	1002.57	High	High	0.0009391	0.01529	1.9
FALSE	High	[R].ILELDQFKGQQGQK.[R]	1x2PCA [N-Term]	0.0269918	0.00175905	1	1	1	P12956	P12956 [116-129]		1	1720.9	High	High	0.0009391	0.01547	1.68
FALSE	High	[R].DDWEEKR.[H]	1x2PCA [N-Term]	0.0259879	0.00175905	1	1	1	P43243	P43243 [176-182]		1	1066.46	High	High	0.0009391	0.01489	1.66
FALSE	High	[KR].AILFVPR.[R]	1x2PCA [N-Term]	0.0259879	0.00175905	2	2	3	Q9NQH7; P07900	Q9NQH7 [149-155]; P07900 [339-345]		0	904.54	High	High	0.0009179	0.01484	2.43
FALSE	High	[K].NFEESR.[D]	1x2PCA [N-Term]	0.0265856	0.00175905	1	1	2	O75937	O75937 [211-216]		0	870.374	High	High	0.0009391	0.01521	1.48
FALSE	High	[K].LGLQSLR.[N]	1x2PCA [N-Term]	0.0261856	0.00175905	1	1	1	P18085	P18085 [143-149]		0	875.51	High	High	0.0009391	0.01504	1.59
FALSE	High	[K].ALLEFVWALRFHIDAYVR.[Q]	1x2PCA [N-Term]	0.0261856	0.00175905	1	1	1	Q9Y4R8	Q9Y4R8 [750-767]		1	2308.24	High	High	0.0009391	0.01498	2.1
FALSE	High	[R].HSDELTSLLGYFPNKK.[Q]	1x2PCA [N-Term]	0.0265856	0.00175905	1	1	1	Q92878	Q92878 [559-574]		1	1937.98	High	High	0.0009391	0.01519	2.05
FALSE	High	[R].IDLNYLR.[Q]	1x2PCA [N-Term]	0.0269918	0.00175905	1	1	1	Q86X76	Q86X76 [296-302]		0	995.531	High	High	0.0009391	0.01552	2.29
FALSE	High	[R].AALSGANVLTLIEK.[D]	1x2PCA [N-Term]	0.0269918	0.00175905	1	1	1	Q07954	Q07954 [2361-2374]		0	1488.84	High	High	0.0009391	0.01554	1.21
FALSE	High	[R].KAEGDAKGDK.[A]	1x2PCA [N-Term]	0.0265856	0.00175905	1	1	4	P05204	P05204 [5-14]		2	1107.54	High	High	0.0009391	0.0152	1.3
FALSE	High	[R].DQEGQDVLLFIDNIFR.[F]		0.0269918	0.00175905	1	1	2	P06576	P06576 [295-310]		0	1921.97	High	High	0.0009391	0.01545	1.87
FALSE	High	[R].FVCMLVTEDNVFEAPTIVK.[V]	1xCarbamidomethyl [C3]; 1x2PCA [N-Term]	0.0265856	0.00175905	1	1	1	Q13740	Q13740 [111-129]		0	2301.13	High	High	0.0009391	0.01522	1.83
FALSE	High	[R].YREPPALK.[S]	1x2PCA [N-Term]	0.0269918	0.00175905	1	1	1	Q92615	Q92615 [693-700]		1	1062.57	High	High	0.0009391	0.01551	2.39
FALSE	High	[K].IQSQNDREK.[L]	1x2PCA [N-Term]	0.0265856	0.00175905	1	1	1	Q9P2J5	Q9P2J5 [451-459]		1	1206.59	High	High	0.0009391	0.01527	1.34
FALSE	High	[R].NFDEILR.[V]	1x2PCA [N-Term]	0.0265856	0.00175905	1	1	3	P30041	P30041 [156-162]		0	995.494	High	High	0.0009391	0.01523	1.96
FALSE	High	[-].MAAAAVSSAKR.[S]	1xMet-loss+Acetyl [N-Term]	0.0267879	0.00175905	1	1	1	P49914	P49914 [1-11]	P49914 1xMet-loss+Acetyl [N-Term]	1	973.543	High	High	0.0009391	0.01533	2.27
FALSE	High	[R].DVYLSPR.[D]	1x2PCA [N-Term]	0.0265856	0.00175905	1	2	1	P38159	P38159 [204-210]		0	938.473	High	High	0.0009391	0.01521	1.67
FALSE	High	[K].NNFFVEKNPTIVNFPITNVDLR.[E]	1x2PCA [N-Term]	0.0259879	0.00175905	1	1	1	Q53GS9	Q53GS9 [460-481]		1	2680.39	High	High	0.0009391	0.01492	2.13
FALSE	High	[R].DLDTGEEVTR.[D]	1x2PCA [N-Term]	0.0263848	0.00175905	1	1	1	Q14166	Q14166 [231-240]		0	1223.55	High	High	0.0009391	0.01507	1.84
FALSE	High	[K].LQALKDTANR.[L]		0.0271973	0.00175905	1	1	1	P29401	P29401 [12-21]		1	1129.63	High	High	0.0009391	0.01558	2.02
FALSE	High	[R].LDLLEDR.[S]	1x2PCA [N-Term]	0.0261856	0.00175905	1	1	2	Q14697	Q14697 [158-164]		0	962.494	High	High	0.0009391	0.01502	1.92
FALSE	High	[K].MQASIEK.[G]		0.0259879	0.00175905	1	1	1	P06748	P06748 [251-257]		0	806.408	High	High	0.0009391	0.01489	1.58
FALSE	High	[R].IGNSYFKEEK.[Y]	1x2PCA [N-Term]	0.0259879	0.00175905	1	1	1	P31948	P31948 [306-315]		1	1303.63	High	High	0.0009179	0.01484	2.31
FALSE	High	[R].NPFDTFFGQR.[N]		0.0265856	0.00175905	1	1	1	P25685	P25685 [110-119]		0	1228.57	High	High	0.0009391	0.0153	1.77
FALSE	High	[R].VGSEIER.[M]	1x2PCA [N-Term]	0.0259879	0.00175905	1	1	2	P52272	P52272 [430-436]		0	878.437	High	High	0.0009179	0.01484	2.25
FALSE	High	[K].TQPTYPSVK.[S]	1x2PCA [N-Term]	0.0267879	0.00175905	1	1	1	O15226	O15226 [412-420]		0	1109.56	High	High	0.0009391	0.01532	1.14
FALSE	High	[K].HLPNDPMFK.[L]	1x2PCA [N-Term]	0.0267879	0.00175905	1	1	1	O75390	O75390 [367-375]		0	1187.57	High	High	0.0009391	0.01541	2.45
FALSE	High	[R].RAEEQMLK.[E]	1x2PCA [N-Term]	0.0261856	0.00175905	1	1	1	Q14152	Q14152 [817-824]		1	1093.55	High	High	0.0009391	0.01493	2.34
FALSE	High	[-].MAAVLNAER.[L]	1xMet-loss+Acetyl [N-Term]	0.0259879	0.00175905	1	1	1	Q9H3P7	Q9H3P7 [1-9]	Q9H3P7 1xMet-loss+Acetyl [N-Term]	0	885.479	High	High	0.0009391	0.01488	2.47
FALSE	High	[RK].ELGTVMR.[SM]	1x2PCA [N-Term]	0.0261856	0.00175905	1	3	1	P0DP25	P0DP25 [32-38]		0	894.45	High	High	0.0009391	0.01499	2.29
FALSE	High	[R].NDEELNK.[L]		0.0261856	0.00175905	4	13	2	Q7L7L0; Q8IUE6; P16104; Q6FI13	Q7L7L0 [90-96]; Q8IUE6 [90-96]; P16104 [90-96]; Q6FI13 [90-96]		0	861.395	High	High	0.0009391	0.01495	1.43
FALSE	High	[K].LFEMAYK.[K]	1xOxidation [M4]; 1x2PCA [N-Term]	0.0263848	0.00175905	1	1	1	P38646	P38646 [647-653]		0	1006.47	High	High	0.0009391	0.01515	1.4
FALSE	High	[K].YAEAVTR.[A]		0.0263848	0.00175905	1	1	1	P00558	P00558 [324-330]		0	809.415	High	High	0.0009391	0.01511	1.76
FALSE	High	[R].VSPSTSYTPSR.[H]	1x2PCA [N-Term]	0.0267879	0.00175905	1	1	1	Q9BTE3	Q9BTE3 [153-163]		0	1270.61	High	High	0.0009391	0.01533	1.48
FALSE	High	[K].ILPGNMK.[D]	1x2PCA [N-Term]	0.0263848	0.00175905	1	1	1	P49588	P49588 [166-172]		0	861.465	High	High	0.0009391	0.01511	1.85
FALSE	High	[R].DHFEEAMR.[F]	1x2PCA [N-Term]	0.0261856	0.00175905	1	1	2	P55072	P55072 [734-741]		0	1123.46	High	High	0.0009391	0.01497	2.04
FALSE	High	[K].IMMEFER.[Q]	1x2PCA [N-Term]	0.0261856	0.00175905	1	1	2	O43633	O43633 [125-131]		0	1044.46	High	High	0.0009391	0.01494	2.29
FALSE	High	[K].EDIYSGGGGGGSR.[S]		0.0269918	0.00175905	1	1	1	Q13151	Q13151 [177-189]		0	1211.53	High	High	0.0009391	0.01545	1.34
FALSE	High	[R].VFLLDR.[G]	1x2PCA [N-Term]	0.0263848	0.00175905	1	1	3	Q9NYF8	Q9NYF8 [347-352]		0	851.477	High	High	0.0009391	0.01518	1.61
FALSE	High	[R].ATDVMIAGK.[V]		0.0261856	0.00175905	1	1	1	P23526	P23526 [206-214]		0	905.476	High	High	0.0009391	0.01493	1.78
FALSE	High	[-].MAGDTHCPAEPLAR.[E]	1xCarbamidomethyl [C7]; 1xMet-loss+Acetyl [N-Term]	0.0259879	0.00175905	1	1	1	Q8N371	Q8N371 [1-14]	Q8N371 1xMet-loss+Acetyl [N-Term]	0	1436.66	High	High	0.0009391	0.01489	1.19
FALSE	High	[K].AVIDLNNR.[W]	1x2PCA [N-Term]	0.0271973	0.00175905	1	1	2	Q01081	Q01081 [126-133]		0	1003.53	High	High	0.0009391	0.01563	2.21
FALSE	High	[K].KVDAGGK.[V]	1x2PCA [N-Term]	0.0259879	0.00175905	1	1	8	Q02878	Q02878 [20-26]		1	763.41	High	High	0.0009179	0.01485	1.86
FALSE	High	[K].SVNVKPLVTHR.[F]	1x2PCA [N-Term]	0.0271973	0.00175905	1	1	1	Q00796	Q00796 [315-325]		0	1338.76	High	High	0.0009391	0.01562	2.32
FALSE	High	[R].VVFAELACR.[E]	1xCarbamidomethyl [C8]; 1x2PCA [N-Term]	0.0267879	0.00175905	1	1	1	Q8NE71	Q8NE71 [751-759]		0	1153.58	High	High	0.0009391	0.01534	2.05
FALSE	High	[R].AEVSELK.[CI]	1x2PCA [N-Term]	0.0259879	0.00175905	1	2	1	P67936	P67936 [147-153]		0	864.446	High	High	0.0009179	0.01484	1.87
FALSE	High	[R].ISHLVLPVQPVSSIEEQGCLF.[-]	1xCarbamidomethyl [C19]; 1x2PCA [N-Term]	0.0267879	0.00175905	1	1	1	Q8NFQ8	Q8NFQ8 [450-470]		0	2441.25	High	High	0.0009391	0.01541	1.71
FALSE	High	[K].GIPEFWLTVFK.[N]	1x2PCA [N-Term]	0.0259879	0.00175905	1	1	2	P55209	P55209 [166-176]		0	1425.76	High	High	0.0009391	0.0149	1.89
FALSE	High	[K].LNPVGAK.[F]	1x2PCA [N-Term]	0.0269918	0.00175905	1	1	1	Q9HAV7	Q9HAV7 [163-169]		0	787.446	High	High	0.0009391	0.01546	1.63
FALSE	High	[K].TAEFQVAR.[T]	1x2PCA [N-Term]	0.0269918	0.00175905	1	1	1	Q9NSD9	Q9NSD9 [444-451]		0	1010.51	High	High	0.0009391	0.01555	2.08
FALSE	High	[R].LGEENKGHQMLVK.[M]	1x2PCA [N-Term]	0.0269918	0.00175905	1	1	2	Q8IWX8	Q8IWX8 [839-851]		1	1571.8	High	High	0.0009391	0.01556	2
FALSE	High	[K].SNNHENVSLAK.[A]	1x2PCA [N-Term]	0.0259879	0.00175905	1	1	1	Q96MU7	Q96MU7 [362-372]		0	1301.62	High	High	0.0009391	0.01487	1.45
FALSE	High	[K].TAMEVEAPSKPAR.[T]	1x2PCA [N-Term]	0.0265856	0.00175905	1	1	1	E9PRG8	E9PRG8 [84-96]		0	1475.73	High	High	0.0009391	0.01527	2.08
FALSE	High	[K].YAPTEAQLNAVDALIDSMSLAK.[K]		0.0261856	0.00175905	1	1	1	P13010	P13010 [444-465]		0	2321.17	High	High	0.0009391	0.01504	1.6
FALSE	High	[R].KTPNQMK.[A]	1x2PCA [N-Term]	0.0263848	0.00175905	1	1	1	O75494	O75494 [91-97]		1	935.477	High	High	0.0009391	0.01514	1.76
FALSE	High	[K].TIAPALVSKK.[L]	1x2PCA [N-Term]	0.0267879	0.00175905	1	1	1	P06733	P06733 [72-81]		1	1116.68	High	High	0.0009391	0.01541	2.3
FALSE	High	[K].IEGFEVLK.[K]	1x2PCA [N-Term]	0.0263848	0.00175905	1	1	1	Q15435	Q15435 [91-98]		0	1023.55	High	High	0.0009391	0.01513	1.65
FALSE	High	[R].RILDSAEFIK.[F]	1x2PCA [N-Term]	0.0271973	0.00175905	1	1	1	P78347	P78347 [928-937]		1	1280.7	High	High	0.0009391	0.01559	1.79
FALSE	High	[R].ELGFEMK.[A]	1x2PCA [N-Term]	0.0271973	0.00175905	1	1	1	P78316	P78316 [259-265]		0	942.439	High	High	0.0009391	0.01566	1.57
FALSE	High	[R].FAQPGSFEYEYAMR.[W]		0.0269918	0.00175905	1	1	1	Q15233	Q15233 [257-270]		0	1695.75	High	High	0.0009391	0.01551	1.04
FALSE	High	[K].WKEVAQDCTK.[A]	1xCarbamidomethyl [C8]; 1x2PCA [N-Term]	0.0265856	0.00175905	1	1	1	O94826	O94826 [169-178]		1	1353.63	High	High	0.0009391	0.01528	1.67
FALSE	High	[K].LVVADTR.[G]	1x2PCA [N-Term]	0.0263848	0.00175905	1	1	1	P22314	P22314 [186-192]		0	862.478	High	High	0.0009391	0.01518	2.49
FALSE	High	[K].LIYQWVSR.[S]	1x2PCA [N-Term]	0.0261856	0.00175905	1	1	1	Q9BRG1	Q9BRG1 [110-117]		0	1153.62	High	High	0.0009391	0.01498	1.95
FALSE	High	[R].WLKDQELSPR.[E]	1x2PCA [N-Term]	0.0259879	0.00175905	1	1	1	O95139	O95139 [22-31]		1	1360.7	High	High	0.0009179	0.01483	2.43
FALSE	High	[K].TVPVEAVTSK.[T]	1x2PCA [N-Term]	0.0284638	0.00180136	1	1	1	Q14247	Q14247 [337-346]		0	1119.6	High	High	0.0009587	0.01647	1.74
FALSE	High	[R].IPVPVQK.[N]		0.0286806	0.00180136	1	1	1	Q5VTL8	Q5VTL8 [221-227]		0	780.498	High	High	0.0009587	0.01661	1.43
FALSE	High	[R].ICRPLLIVEK.[Q]	1xCarbamidomethyl [C2]; 1x2PCA [N-Term]	0.0282487	0.00180136	1	1	1	P30876	P30876 [621-630]		0	1329.77	High	High	0.0009587	0.01625	1.79
FALSE	High	[K].ITDFIK.[F]	1x2PCA [N-Term]	0.0288991	0.00180136	1	1	3	P62701	P62701 [169-174]		0	825.45	High	High	0.0009587	0.01672	2.13
FALSE	High	[K].NGQVIGIGAGQQSR.[I]	1x2PCA [N-Term]	0.0282487	0.00180136	1	1	1	P31939	P31939 [438-451]		0	1473.76	High	High	0.0009587	0.01628	1.49
FALSE	High	[K].IANPVEGSTDR.[Q]		0.0288991	0.00180136	1	1	1	Q15366	Q15366 [323-333]		0	1158.57	High	High	0.0009587	0.01676	1.42
FALSE	High	[RK].VTSELLR.[LQ]	1x2PCA [N-Term]	0.0284638	0.00180136	2	2	1	O00462; Q9NQW7	O00462 [367-373]; Q9NQW7 [5-11]		0	906.504	High	High	0.0009587	0.01647	2.25
FALSE	High	[K].ATSSHPNSTSLK.[A]	1x2PCA [N-Term]	0.0280352	0.00180136	1	1	1	Q14258	Q14258 [426-437]		0	1318.64	High	High	0.0009587	0.01616	1.77
FALSE	High	[R].IMGPNYTPGK.[K]	1xOxidation [M2]; 1x2PCA [N-Term]	0.0284638	0.00180136	1	1	1	P13639	P13639 [429-438]		0	1182.56	High	High	0.0009587	0.01646	1.53
FALSE	High	[R].YIEVFK.[S]	1x2PCA [N-Term]	0.0288991	0.00180136	1	1	3	P52597	P52597 [82-87]; [180-185]		0	887.466	High	High	0.0009587	0.01673	2.38
FALSE	High	[R].FFSGYGR.[L]	1x2PCA [N-Term]	0.027613	0.00180136	1	1	1	Q13247	Q13247 [21-27]		0	922.421	High	High	0.0009587	0.01596	1.72
FALSE	High	[R].VTSTGRPGHASR.[F]	1x2PCA [N-Term]	0.0280352	0.00180136	1	1	1	Q03154	Q03154 [198-209]		0	1314.67	High	High	0.0009587	0.01612	1.72
FALSE	High	[K].EYYEALPELK.[L]	1x2PCA [N-Term]	0.0282487	0.00180136	1	1	1	P06737	P06737 [731-740]		0	1343.65	High	High	0.0009587	0.01634	0.96
FALSE	High	[R].VFEPFTGLNPVQYNPYTEPLWK.[A]	1x2PCA [N-Term]	0.0284638	0.00180136	1	1	1	Q8NCM8	Q8NCM8 [361-382]		0	2728.34	High	High	0.0009587	0.01646	1.41
FALSE	High	[R].RCDELTR.[K]	1xCarbamidomethyl [C2]; 1x2PCA [N-Term]	0.0284638	0.00180136	1	1	1	P17844	P17844 [353-359]		1	1038.48	High	High	0.0009587	0.01649	1.78
FALSE	High	[K].AITFLQSATR.[L]	1x2PCA [N-Term]	0.0280352	0.00180136	1	1	1	P35249	P35249 [241-250]		0	1196.64	High	High	0.0009587	0.01616	1.97
FALSE	High	[K].LAEVDK.[C]	1x2PCA [N-Term]	0.0284638	0.00180136	1	1	1	P35249	P35249 [331-336]		0	763.398	High	High	0.0009587	0.0164	2.31
FALSE	High	[K].LVIDVIR.[Y]	1x2PCA [N-Term]	0.0278233	0.00180136	1	1	1	Q14683	Q14683 [593-599]		0	916.561	High	High	0.0009587	0.01606	1.62
FALSE	High	[K].DLYLSWGTVLER.[D]	1x2PCA [N-Term]	0.0291192	0.00180136	1	1	1	Q8TEQ6	Q8TEQ6 [1024-1035]		0	1540.78	High	High	0.0009587	0.01686	1.55
FALSE	High	[R].ITIEMK.[A]	1x2PCA [N-Term]	0.0278233	0.00180136	1	1	2	P11388	P11388 [1223-1228]		0	823.438	High	High	0.0009587	0.01603	2.4
FALSE	High	[R].VEYLDDR.[N]	1x2PCA [N-Term]	0.027613	0.00180136	1	1	1	P04637	P04637 [203-209]		0	998.458	High	High	0.0009587	0.01593	1.99
FALSE	High	[K].DILIACR.[L]	1xCarbamidomethyl [C6]; 1x2PCA [N-Term]	0.0291192	0.00180136	1	1	1	P42704	P42704 [1038-1044]		0	949.492	High	High	0.0009587	0.01685	2.05
FALSE	High	[K].ILVPEGTR.[D]	1x2PCA [N-Term]	0.0286806	0.00180136	1	1	2	P10515	P10515 [275-282]		0	973.546	High	High	0.0009587	0.01657	2.04
FALSE	High	[R].VYLGALK.[Y]	1x2PCA [N-Term]	0.0286806	0.00180136	1	1	1	Q6P2Q9	Q6P2Q9 [87-93]		0	852.498	High	High	0.0009587	0.01654	1.88
FALSE	High	[K].GEQILLSDNAASLAVQAFLQMCNLPIK.[V]	1xCarbamidomethyl [C22]	0.0284638	0.00180136	1	1	1	O75431	O75431 [30-56]		0	2944.53	High	High	0.0009587	0.01638	1.24
FALSE	High	[-].MSAFSEAALEKK.[L]	1xMet-loss+Acetyl [N-Term]	0.0282487	0.00180136	1	1	1	Q96P16	Q96P16 [1-12]	Q96P16 1xMet-loss+Acetyl [N-Term]	1	1222.63	High	High	0.0009587	0.01633	1.42
FALSE	High	[K].LQLQPKPR.[S]	1x2PCA [N-Term]	0.0278233	0.00180136	1	1	1	Q6YN16	Q6YN16 [299-306]		0	1068.63	High	High	0.0009587	0.01599	3.12
FALSE	High	[K].EIIDLVLDR.[I]		0.0274044	0.00180136	2	3	1	Q71U36; Q9BQE3	Q71U36 [113-121]; Q9BQE3 [113-121]		0	1085.62	High	High	0.0009587	0.01578	2.05
FALSE	High	[R].LMVSMLDR.[D]	1x2PCA [N-Term]	0.0274044	0.00180136	1	1	1	P30626	P30626 [77-84]		0	1053.52	High	High	0.0009587	0.01574	1.55
FALSE	High	[K].LASVPEYR.[Y]	1x2PCA [N-Term]	0.0288991	0.00180136	1	1	1	P85037	P85037 [457-464]		0	1023.53	High	High	0.0009587	0.01671	2.32
FALSE	High	[K].DNSEEFR.[Q]	1x2PCA [N-Term]	0.027613	0.00180136	1	1	2	Q8WWM7	Q8WWM7 [284-290]		0	985.401	High	High	0.0009587	0.01586	1.11
FALSE	High	[K].KFVETPGQK.[Y]	1x2PCA [N-Term]	0.0282487	0.00180136	1	1	2	P05455	P05455 [166-174]		1	1122.59	High	High	0.0009587	0.01626	1.9
FALSE	High	[R].VQSPDGVKR.[I]	1x2PCA [N-Term]	0.0291192	0.00180136	1	1	2	Q8TAT6	Q8TAT6 [9-17]		1	1074.57	High	High	0.0009587	0.01689	1.97
FALSE	High	[R].EIGDYIR.[T]	1x2PCA [N-Term]	0.027613	0.00180136	1	1	2	O60832	O60832 [82-88]		0	954.468	High	High	0.0009587	0.01593	2.09
FALSE	High	[K].KGDLLLNR.[V]	1x2PCA [N-Term]	0.0291192	0.00180136	1	1	3	Q15008	Q15008 [372-379]		1	1017.58	High	High	0.0009587	0.01678	2.43
FALSE	High	[K].VELSQLR.[V]	1x2PCA [N-Term]	0.027613	0.00180136	1	1	2	P42766	P42766 [26-32]		0	933.515	High	High	0.0009587	0.01586	2.11
FALSE	High	[K].AQDVLVQEMEVVK.[Q]	1x2PCA [N-Term]	0.0284638	0.00180136	1	1	1	Q99459	Q99459 [632-644]		0	1576.8	High	High	0.0009587	0.01646	1.62
FALSE	High	[K].AAATSAK.[K]	1x2PCA [N-Term]	0.0280352	0.00180136	1	1	3	P19338	P19338 [56-62]		0	708.367	High	High	0.0009587	0.01609	1.7
FALSE	High	[K].RGILTLK.[Y]	1x2PCA [N-Term]	0.0280352	0.00180136	4	10	2	P0CG39; P60709; P68133; P63261	P0CG39 [725-731]; P60709 [62-68]; P68133 [64-70]; P63261 [62-68]		1	889.562	High	High	0.0009587	0.01621	2.19
FALSE	High	[R].KLVIIESDLER.[A]	1x2PCA [N-Term]	0.0274044	0.00180136	1	1	1	P09493	P09493 [168-178]		1	1403.79	High	High	0.0009587	0.01579	1.26
FALSE	High	[K].LFELTVER.[T]	1x2PCA [N-Term]	0.0288991	0.00180136	1	1	1	Q9H0V9	Q9H0V9 [271-278]		0	1095.58	High	High	0.0009587	0.01668	1.8
FALSE	High	[K].FVADGIFK.[A]	1x2PCA [N-Term]	0.0286806	0.00180136	1	1	1	P23396	P23396 [11-18]		0	985.514	High	High	0.0009587	0.01653	1.9
FALSE	High	[K].KVAGAATPK.[K]	1x2PCA [N-Term]	0.0291192	0.00180136	1	1	1	P16402	P16402 [141-149]		1	931.536	High	High	0.0009587	0.01685	1.72
FALSE	High	[K].TIAPALVSK.[K]		0.0278233	0.00180136	1	1	2	P06733	P06733 [72-80]		0	899.556	High	High	0.0009587	0.01606	1.81
FALSE	High	[R].VLDWICR.[R]	1xCarbamidomethyl [C6]; 1x2PCA [N-Term]	0.027613	0.00180136	1	1	2	Q16822	Q16822 [554-560]		0	1050.52	High	High	0.0009587	0.01586	1.95
FALSE	High	[K].KQEAESAVR.[L]	1x2PCA [N-Term]	0.0280352	0.00180136	1	1	1	Q9NVH1	Q9NVH1 [435-443]		1	1106.56	High	High	0.0009587	0.01614	1.54
FALSE	High	[K].APTNIVYK.[I]		0.0288991	0.00180136	1	1	1	P15927	P15927 [86-93]		0	905.509	High	High	0.0009587	0.01676	2.19
FALSE	High	[K].LLLTYADNILR.[N]	1x2PCA [N-Term]	0.0274044	0.00180136	1	1	1	Q96IV0	Q96IV0 [34-44]		0	1393.78	High	High	0.0009391	0.0157	1.67
FALSE	High	[R].NCYPSPLNYYNFPK.[S]	1xCarbamidomethyl [C2]; 1x2PCA [N-Term]	0.0286806	0.00180136	1	1	1	P53582	P53582 [178-191]		0	1865.83	High	High	0.0009587	0.01657	1.24
FALSE	High	[R].VVDLMAHMASKE.[-]	1xOxidation [M5]	0.0291192	0.00180136	1	1	1	P04406	P04406 [324-335]		1	1346.64	High	High	0.0009587	0.01678	1.68
FALSE	High	[K].STELLIR.[K]		0.027613	0.00180136	3	5	6	P84243; P68431; Q71DI3	P84243 [58-64]; P68431 [58-64]; Q71DI3 [58-64]		0	831.493	High	High	0.0009587	0.01594	1.6
FALSE	High	[R].LDFNPDR.[Y]	1x2PCA [N-Term]	0.0278233	0.00180136	1	1	1	Q16850	Q16850 [419-425]		0	965.448	High	High	0.0009587	0.01602	2.1
FALSE	High	[K].SDRPELTGAK.[V]		0.0288991	0.00180136	1	1	1	P13804	P13804 [207-216]		0	1073.56	High	High	0.0009587	0.01674	2.69
FALSE	High	[R].ISFCLDIHNMSVK.[A]	1xCarbamidomethyl [C4]; 1x2PCA [N-Term]	0.0286806	0.00180136	1	1	1	O43242	O43242 [480-492]		0	1652.79	High	High	0.0009587	0.01656	1.35
FALSE	High	[R].GDFIPGLR.[V]	1x2PCA [N-Term]	0.0282487	0.00180136	1	1	1	P08559	P08559 [246-253]		0	963.505	High	High	0.0009587	0.01625	2.01
FALSE	High	[R].LEALEEK.[I]	1x2PCA [N-Term]	0.0288991	0.00180136	1	1	1	P12081	P12081 [397-403]		0	920.472	High	High	0.0009587	0.01675	2.52
FALSE	High	[K].NVRPDYLK.[A]	1x2PCA [N-Term]	0.0286806	0.00180136	1	1	1	P04179	P04179 [195-202]		0	1093.58	High	High	0.0009587	0.01654	1.76
FALSE	High	[K].SDQDYILK.[E]		0.0280352	0.00180136	1	1	1	Q9UQ80	Q9UQ80 [94-101]		0	981.489	High	High	0.0009587	0.01618	1.22
FALSE	High	[R].TISETIER.[L]	1x2PCA [N-Term]	0.0286806	0.00180136	1	1	1	P26639	P26639 [700-707]		0	1037.53	High	High	0.0009587	0.01659	1.71
FALSE	High	[K].NIGVDNPAAK.[V]		0.0286806	0.00180136	1	1	1	P78371	P78371 [73-82]		0	998.527	High	High	0.0009587	0.01663	1.79
FALSE	High	[R].LAGNEQVTR.[D]	1x2PCA [N-Term]	0.027613	0.00180136	1	1	1	P56182	P56182 [17-25]		0	1076.55	High	High	0.0009587	0.01589	2.39
FALSE	High	[R].AVTIFIR.[G]	1x2PCA [N-Term]	0.0284638	0.00180136	1	1	1	P48643	P48643 [382-388]		0	908.535	High	High	0.0009587	0.01645	2.07
FALSE	High	[K].ISDSEGFK.[A]		0.0288991	0.00180136	1	1	1	P23246	P23246 [272-279]		0	882.42	High	High	0.0009587	0.01677	1.86
FALSE	High	[R].FFSDCK.[I]	1xCarbamidomethyl [C5]	0.0280352	0.00180136	2	2	2	P31943; P55795	P31943 [30-35]; P55795 [30-35]		0	803.339	High	High	0.0009587	0.0162	1.32
FALSE	High	[K].NSLFGSVETWPWQVLSK.[G]	1x2PCA [N-Term]	0.0291192	0.00180136	1	1	1	Q9NRV9	Q9NRV9 [7-23]		0	2067.03	High	High	0.0009587	0.01679	1.72
FALSE	High	[R].GMPQEER.[L]	1x2PCA [N-Term]	0.027613	0.00180136	1	1	2	Q13838	Q13838 [320-326]		0	935.404	High	High	0.0009587	0.01585	2.23
FALSE	High	[RK].TIEYLQPNPASR.[A]		0.0288991	0.00180136	1	2	1	Q99961	Q99961 [54-65]		0	1388.72	High	High	0.0009587	0.01676	1.5
FALSE	High	[K].TCTFILR.[G]	1xCarbamidomethyl [C2]; 1x2PCA [N-Term]	0.0278233	0.00180136	1	1	2	Q99832	Q99832 [369-375]		0	999.508	High	High	0.0009587	0.01601	1.94
FALSE	High	[K].ELSDIAHR.[I]		0.0284638	0.00180136	1	1	1	P04075	P04075 [15-22]		0	940.485	High	High	0.0009587	0.01639	2
FALSE	High	[K].VITLWYRPPELLLGEER.[Y]	1x2PCA [N-Term]	0.0291192	0.00180136	1	2	1	Q14004	Q14004 [874-890]		0	2173.18	High	High	0.0009587	0.0169	2.41
FALSE	High	[R].IYVVDVGSEPR.[A]	1x2PCA [N-Term]	0.0288991	0.00180136	1	1	1	Q13228	Q13228 [104-114]		0	1322.67	High	High	0.0009587	0.0167	1.22
FALSE	High	[K].ENVKPSGR.[Q]	1x2PCA [N-Term]	0.0286806	0.00180136	1	1	1	Q8NI27	Q8NI27 [559-566]		0	975.501	High	High	0.0009587	0.01663	2.3
FALSE	High	[K].VLQEMLSMYR.[R]	1x2PCA [N-Term]	0.0284638	0.00180136	1	1	1	Q9UJY4	Q9UJY4 [244-253]		0	1358.66	High	High	0.0009587	0.01642	1.82
FALSE	High	[K].APELLAK.[Y]		0.0280352	0.00180136	1	1	1	Q13617	Q13617 [387-393]		0	741.451	High	High	0.0009587	0.0161	1.86
FALSE	High	[R].ALLFIPR.[R]	1x2PCA [N-Term]	0.0274044	0.00180136	1	1	4	P08238	P08238 [331-337]		0	918.556	High	High	0.0009587	0.01579	1.56
FALSE	High	[R].LSKPGTAAELR.[Q]	1x2PCA [N-Term]	0.0280352	0.00180136	1	1	1	Q5JSL3	Q5JSL3 [11-21]		0	1231.68	High	High	0.0009587	0.01612	1.98
FALSE	High	[R].TASFSESR.[A]	1x2PCA [N-Term]	0.0284638	0.00180136	1	1	1	P53396	P53396 [453-460]		0	973.437	High	High	0.0009587	0.01643	1.63
FALSE	High	[K].IYKPLLFMDLLDER.[T]	1xOxidation [M8]; 1x2PCA [N-Term]	0.0274044	0.00180136	1	1	1	Q969X6	Q969X6 [646-659]		0	1870.98	High	High	0.0009587	0.01577	1.77
FALSE	High	[K].LAPAQYIR.[Y]	1x2PCA [N-Term]	0.0286806	0.00180136	1	1	1	Q13573	Q13573 [171-178]		0	1020.56	High	High	0.0009587	0.01654	2.19
FALSE	High	[K].VGTECGNQK.[V]	1xCarbamidomethyl [C5]; 1x2PCA [N-Term]	0.0293409	0.00184978	1	1	1	P21333	P21333 [570-578]		0	1081.47	High	High	0.0009587	0.01694	2.16
FALSE	High	[K].SSQEEVR.[S]	1x2PCA [N-Term]	0.0293409	0.00184978	1	1	5	P52597	P52597 [186-192]		0	923.422	High	High	0.0009587	0.01697	1.73
FALSE	High	[R].IPVALQR.[Q]		0.0293409	0.00184978	1	1	1	Q9NUL7	Q9NUL7 [38-44]		0	796.504	High	High	0.0009587	0.01695	1.6
FALSE	High	[K].LKEEIEVMAK.[S]	1x2PCA [N-Term]	0.0293409	0.00184978	1	1	1	O75844	O75844 [234-243]		1	1278.68	High	High	0.0009587	0.01694	1.92
FALSE	High	[R].DIETFYNTSIEEMPLNVADLI.[-]		0.0293409	0.00184978	1	1	1	P60842	P60842 [386-406]		0	2427.16	High	High	0.0009587	0.01692	2.44
FALSE	High	[R].AENTQFVK.[D]	1x2PCA [N-Term]	0.0293409	0.00184978	1	1	1	P30519	P30519 [48-55]		0	1025.51	High	High	0.0009587	0.01696	2.17
FALSE	High	[K].NQVTATK.[A]	1x2PCA [N-Term]	0.0293409	0.00184978	1	1	1	P09622	P09622 [160-166]		0	850.442	High	High	0.0009587	0.017	1.87
FALSE	High	[K].IPIIVGDYGPMWVYPTSTFDCVVADPR.[K]	1xCarbamidomethyl [C21]	0.0293409	0.00184978	1	1	1	Q9Y5X1	Q9Y5X1 [232-258]		0	3068.49	High	High	0.0009587	0.01695	1.21
FALSE	High	[K].ILIWSGR.[F]	1x2PCA [N-Term]	0.0300163	0.00188034	1	1	3	Q96A26	Q96A26 [70-76]		0	933.53	High	High	0.000997	0.01736	1.89
FALSE	High	[K].LMIWDTR.[S]	1xOxidation [M2]; 1x2PCA [N-Term]	0.031176	0.00188034	2	2	3	Q16576; Q09028	Q16576 [251-257]; Q09028 [252-258]		0	1039.5	High	High	0.000997	0.01818	2.49
FALSE	High	[K].LGANMK.[K]	1x2PCA [N-Term]	0.0346542	0.00188034	1	1	1	P13797	P13797 [453-458]		0	722.365	High	High	0.000997	0.0204	2.17
FALSE	High	[R].MDYEDDRLR.[D]	1x2PCA [N-Term]	0.0343944	0.00188034	1	1	3	P43243	P43243 [217-225]		1	1301.56	High	High	0.000997	0.02019	1.46
FALSE	High	[K].KFGNPGEK.[L]	1x2PCA [N-Term]	0.0346542	0.00188034	1	1	2	P17844	P17844 [33-40]		1	965.484	High	High	0.000997	0.02041	1.73
FALSE	High	[K].DGVTVAK.[S]	1x2PCA [N-Term]	0.0300163	0.00188034	1	1	3	P10809	P10809 [76-82]		0	778.409	High	High	0.000997	0.01737	2.35
FALSE	High	[R].AHESVVK.[S]	1x2PCA [N-Term]	0.0328724	0.00188034	1	1	4	P13073	P13073 [23-29]		0	858.447	High	High	0.000997	0.01924	1.42
FALSE	High	[R].IDELEPR.[R]	1x2PCA [N-Term]	0.031176	0.00188034	1	1	2	Q14697	Q14697 [103-109]		0	960.478	High	High	0.000997	0.01811	2.62
FALSE	High	[K].SEGEVAR.[C]	1x2PCA [N-Term]	0.0346542	0.00188034	1	1	1	P31150	P31150 [270-276]		0	836.39	High	High	0.000997	0.02041	1.58
FALSE	High	[K].EFQATAR.[K]	1x2PCA [N-Term]	0.0333727	0.00188034	1	1	1	P11310	P11310 [47-53]		0	911.437	High	High	0.000997	0.01954	1.78
FALSE	High	[K].AEEILEK.[G]		0.031652	0.00188034	1	1	2	P62913	P62913 [79-85]		0	831.446	High	High	0.000997	0.0185	1.56
FALSE	High	[R].MMMQSGR.[K]	1xOxidation [M2]; 1x2PCA [N-Term]	0.0326248	0.00188034	3	3	1	P12236; P05141; P12235	P12236 [238-244]; P05141 [238-244]; P12235 [238-244]		0	945.374	High	High	0.000997	0.01902	1.49
FALSE	High	[R].QAFPNTNR.[W]		0.0302448	0.00188034	1	1	1	P26641	P26641 [182-189]		0	947.469	High	High	0.000997	0.01759	1.91
FALSE	High	[R].VKLEGSK.[C]	1x2PCA [N-Term]	0.0326248	0.00188034	1	1	1	Q9P258	Q9P258 [95-101]		1	849.483	High	High	0.000997	0.01901	1.31
FALSE	High	[K].WDTCAPEVILHAVGGK.[L]	1xCarbamidomethyl [C4]; 1x2PCA [N-Term]	0.0318926	0.00188034	1	1	1	O95861	O95861 [246-261]		0	1841.9	High	High	0.000997	0.01858	1.29
FALSE	High	[R].KTAFGIISTVK.[K]	1x2PCA [N-Term]	0.0341364	0.00188034	1	1	1	P78346	P78346 [236-246]		1	1253.73	High	High	0.000997	0.02009	1.43
FALSE	High	[K].AMQGLTGR.[K]	1xOxidation [M2]; 1x2PCA [N-Term]	0.0341364	0.00188034	1	1	1	P26368	P26368 [445-452]		0	938.451	High	High	0.000997	0.02012	1.87
FALSE	High	[K].EVAPVPK.[I]	1x2PCA [N-Term]	0.0346542	0.00188034	1	1	1	Q15274	Q15274 [289-295]		0	828.461	High	High	0.000997	0.0204	1.54
FALSE	High	[R].VKEIGSTMSGR.[K]	1xOxidation [M8]; 1x2PCA [N-Term]	0.0328724	0.00188034	1	1	1	O00422	O00422 [103-113]		1	1269.63	High	High	0.000997	0.01918	2.26
FALSE	High	[R].VEILNEHRGEK.[L]	1x2PCA [N-Term]	0.0333727	0.00188034	1	1	1	Q9NTJ3	Q9NTJ3 [274-284]		1	1412.73	High	High	0.000997	0.01951	2.08
FALSE	High	[R].GFAFVTFESPADAK.[DA]		0.0331217	0.00188034	1	4	1	P38159	P38159 [50-63]		0	1486.72	High	High	0.000997	0.01945	1.05
FALSE	High	[K].LVRFPEDLENDIR.[T]	1x2PCA [N-Term]	0.0331217	0.00188034	1	1	1	O14929	O14929 [37-49]		1	1704.87	High	High	0.000997	0.01934	3.17
FALSE	High	[K].FQVVINGR.[E]	1x2PCA [N-Term]	0.0328724	0.00188034	1	1	1	P55265	P55265 [537-544]		0	1021.56	High	High	0.000997	0.01924	2.33
FALSE	High	[K].AVATYHANTER.[E]	1x2PCA [N-Term]	0.0302448	0.00188034	1	1	1	P51532	P51532 [503-513]		0	1321.63	High	High	0.000997	0.01751	1.71
FALSE	High	[K].ELPVNAQNYVR.[F]	1x2PCA [N-Term]	0.0321349	0.00188034	1	1	1	P30520	P30520 [420-430]		0	1391.71	High	High	0.000997	0.01883	2.59
FALSE	High	[R].YQQEVDR.[I]	1x2PCA [N-Term]	0.0331217	0.00188034	1	3	1	P33176	P33176 [895-901]		0	1026.46	High	High	0.000997	0.0194	1.87
FALSE	High	[R].VAAGLQIK.[N]	1x2PCA [N-Term]	0.0333727	0.00188034	1	1	1	Q14974	Q14974 [55-62]		0	888.53	High	High	0.000997	0.0195	2.45
FALSE	High	[K].FKGPEFVR.[K]	1x2PCA [N-Term]	0.0309406	0.00188034	1	1	2	Q9BXP5	Q9BXP5 [722-729]		1	1068.56	High	High	0.000997	0.01802	2.84
FALSE	High	[R].IAYTFAR.[A]	1x2PCA [N-Term]	0.0333727	0.00188034	1	1	1	P36776	P36776 [816-822]		0	930.483	High	High	0.000997	0.01955	2.26
FALSE	High	[K].TMSIVSYNHLGNNDGENLSAPLQFR.[S]	1x2PCA [N-Term]	0.0300163	0.00188034	1	1	1	Q9NPH2	Q9NPH2 [326-350]		0	2866.36	High	High	0.000997	0.01742	1.79
FALSE	High	[R].THYDPPR.[K]	1x2PCA [N-Term]	0.0331217	0.00188034	2	2	4	P31943; P55795	P31943 [193-199]; P55795 [193-199]		0	974.448	High	High	0.000997	0.01938	1.7
FALSE	High	[R].VSSSYPVEPK.[K]	1x2PCA [N-Term]	0.0302448	0.00188034	1	1	1	Q9BTX1	Q9BTX1 [393-402]		0	1181.58	High	High	0.000997	0.01757	2.12
FALSE	High	[R].LEQEHTNR.[L]	1x2PCA [N-Term]	0.030475	0.00188034	1	1	1	Q9H2G2	Q9H2G2 [892-899]		0	1115.52	High	High	0.000997	0.01769	1.5
FALSE	High	[K].EFTGIDNLWGIHPFFIPR.[G]	1x2PCA [N-Term]	0.0331217	0.00188034	1	1	1	Q9NU22	Q9NU22 [1696-1713]		0	2248.13	High	High	0.000997	0.01936	1.95
FALSE	High	[K].KTEVLMENFR.[R]	1x2PCA [N-Term]	0.0295643	0.00188034	1	1	1	Q9Y265	Q9Y265 [108-117]		1	1355.68	High	High	0.000997	0.01719	2.06
FALSE	High	[R].LVEEEVNIPNRR.[V]	1x2PCA [N-Term]	0.0343944	0.00188034	1	1	1	Q9NZL9	Q9NZL9 [19-30]		1	1556.82	High	High	0.000997	0.02018	3.08
FALSE	High	[K].EKYSIGEPTVPSTLAEEFTYNPFMR.[V]	1x2PCA [N-Term]	0.0328724	0.00188034	1	1	1	Q16775	Q16775 [250-274]		1	2995.42	High	High	0.000997	0.0192	1.66
FALSE	High	[R].KIVFVPGCSIPLTIVK.[S]	1xCarbamidomethyl [C8]; 1x2PCA [N-Term]	0.0318926	0.00188034	1	1	1	P54136	P54136 [362-377]		1	1860.08	High	High	0.000997	0.01862	1.84
FALSE	High	[K].SVGPDFGK.[K]	1x2PCA [N-Term]	0.0302448	0.00188034	1	1	1	P78527	P78527 [2695-2702]		0	895.431	High	High	0.000997	0.01762	2.56
FALSE	High	[R].AVCMLSNTTAVAEAWAR.[L]	1xCarbamidomethyl [C3]; 1xOxidation [M4]; 1x2PCA [N-Term]	0.0309406	0.00188034	1	1	2	Q9BQE3	Q9BQE3 [374-390]		0	1955.91	High	High	0.000997	0.01806	1.64
FALSE	High	[R].DYFEEYGK.[I]		0.0309406	0.00188034	1	1	1	P22626	P22626 [130-137]		0	1050.44	High	High	0.000997	0.01803	1.47
FALSE	High	[R].EEIAPINFK.[V]	1x2PCA [N-Term]	0.0338801	0.00188034	1	1	2	P46939	P46939 [2740-2748]		0	1149.59	High	High	0.000997	0.01981	1.95
FALSE	High	[R].DGDSYR.[S]	1x2PCA [N-Term]	0.0331217	0.00188034	1	1	2	P47756	P47756 [67-72]		0	801.316	High	High	0.000997	0.01936	0.94
FALSE	High	[R].FSELPTQMFPEGATPAEITK.[H]	1x2PCA [N-Term]	0.0341364	0.00188034	1	1	1	Q9Y312	Q9Y312 [208-227]		0	2283.1	High	High	0.000997	0.02011	1.14
FALSE	High	[K].TIYNLVDMER.[K]	1x2PCA [N-Term]	0.0309406	0.00188034	1	1	1	Q9NVM9	Q9NVM9 [497-506]		0	1342.65	High	High	0.000997	0.01795	1.44
FALSE	High	[R].VTDKLTPIHDR.[I]		0.031652	0.00188034	1	1	1	P28072	P28072 [64-74]		1	1294.71	High	High	0.000997	0.0185	1.63
FALSE	High	[R].ESLEDQNLK.[D]	1x2PCA [N-Term]	0.0326248	0.00188034	1	1	1	Q8TB52	Q8TB52 [226-234]		0	1164.55	High	High	0.000997	0.01906	1.85
FALSE	High	[R].LQWFCDR.[C]	1xCarbamidomethyl [C5]; 1x2PCA [N-Term]	0.0326248	0.00188034	1	1	2	P42704	P42704 [923-929]		0	1113.49	High	High	0.000997	0.01914	2.13
FALSE	High	[-].MKIEEVK.[S]	1x2PCA [N-Term]	0.0297895	0.00188034	1	1	1	Q9Y265	Q9Y265 [1-7]		1	965.512	High	High	0.000997	0.01733	2.17
FALSE	High	[K].IMDEFK.[V]	1x2PCA [N-Term]	0.0343944	0.00188034	1	1	1	Q00341	Q00341 [1153-1158]		0	871.402	High	High	0.000997	0.02019	2.07
FALSE	High	[R].GLVSSDELAK.[D]		0.0314131	0.00188034	1	1	1	Q13813	Q13813 [1360-1369]		0	1018.54	High	High	0.000997	0.0183	2.32
FALSE	High	[-].MEGVEEK.[K]	1xAcetyl [N-Term]	0.0314131	0.00188034	1	1	1	P18124	P18124 [1-7]	P18124 1xAcetyl [N-Term]	0	863.382	High	High	0.000997	0.01837	1.4
FALSE	High	[R].GFELTFK.[T]	1x2PCA [N-Term]	0.0300163	0.00188034	1	1	1	P39656	P39656 [71-77]		0	930.472	High	High	0.000997	0.01744	1.88
FALSE	High	[R].KVLELTGK.[-]		0.0333727	0.00188034	1	2	1	A0A0B4J2D5	A0A0B4J2D5 [261-268]		1	887.556	High	High	0.000997	0.01958	1.22
FALSE	High	[R].VAELLLAK.[A]	1x2PCA [N-Term]	0.0318926	0.00188034	1	1	1	Q5T6V5	Q5T6V5 [31-38]		0	945.577	High	High	0.000997	0.01865	2.01
FALSE	High	[K].FPHSAHQK.[Y]		0.0314131	0.00188034	1	1	1	P50914	P50914 [64-71]		0	951.48	High	High	0.000997	0.01837	1.14
FALSE	High	[R].ECLPLIIFLR.[N]	1xCarbamidomethyl [C2]	0.0307069	0.00188034	1	1	1	P62701	P62701 [40-49]		0	1273.73	High	High	0.000997	0.01779	2.69
FALSE	High	[KR].AVASLPPEQMFELMK.[Q]	1x2PCA [N-Term]	0.0343944	0.00188034	1	2	1	P33240	P33240 [131-145]		0	1779.88	High	High	0.000997	0.02018	1.82
FALSE	High	[K].LPVWETIVCTMR.[E]	1xCarbamidomethyl [C9]	0.0307069	0.00188034	1	1	1	O00170	O00170 [70-81]		0	1504.77	High	High	0.000997	0.01791	1.38
FALSE	High	[R].LIQEQLR.[Y]	1x2PCA [N-Term]	0.031652	0.00188034	1	2	1	Q8IY63	Q8IY63 [102-108]		0	988.557	High	High	0.000997	0.01847	2.33
FALSE	High	[R].TNYENR.[I]	1x2PCA [N-Term]	0.0346542	0.00188034	1	1	2	Q15819	Q15819 [56-61]		0	885.385	High	High	0.000997	0.02032	1.71
FALSE	High	[R].ALKDEEK.[M]	1x2PCA [N-Term]	0.0346542	0.00188034	1	1	1	P06753	P06753 [135-141]		1	921.468	High	High	0.000997	0.02033	2.73
FALSE	High	[K].LTVDELK.[R]	1x2PCA [N-Term]	0.0328724	0.00188034	1	1	1	Q86V35	Q86V35 [128-134]		0	906.493	High	High	0.000997	0.01916	2.6
FALSE	High	[K].NAGFTPQER.[Q]	1x2PCA [N-Term]	0.0309406	0.00188034	1	1	1	P27695	P27695 [229-237]		0	1108.52	High	High	0.000997	0.01806	2.1
FALSE	High	[R].VLADHAR.[T]	1x2PCA [N-Term]	0.0295643	0.00188034	1	1	2	P49588	P49588 [297-303]		0	870.458	High	High	0.0009825	0.0171	1.27
FALSE	High	[K].VLSLVDDPR.[N]	1x2PCA [N-Term]	0.0336255	0.00188034	1	1	2	Q9BZE1	Q9BZE1 [136-144]		0	1102.59	High	High	0.000997	0.01974	1.25
FALSE	High	[R].RTGCIGAK.[H]	1xCarbamidomethyl [C4]; 1x2PCA [N-Term]	0.0341364	0.00188034	1	1	1	P62913	P62913 [147-154]		1	951.483	High	High	0.000997	0.02006	1.81
FALSE	High	[K].ILNMSSGR.[C]	1x2PCA [N-Term]	0.032379	0.00188034	1	1	1	P31937	P31937 [243-250]		0	966.483	High	High	0.000997	0.01887	2.46
FALSE	High	[K].IFVTTK.[N]	1x2PCA [N-Term]	0.0333727	0.00188034	1	1	1	P18206	P18206 [211-216]		0	797.456	High	High	0.000997	0.01952	2.2
FALSE	High	[K].TVTIVVR.[G]	1x2PCA [N-Term]	0.0326248	0.00188034	1	1	2	P50991	P50991 [385-391]		0	876.53	High	High	0.000997	0.01906	2
FALSE	High	[K].ELFLIMNSYR.[D]	1x2PCA [N-Term]	0.032379	0.00188034	1	1	1	Q68CQ4	Q68CQ4 [281-290]		0	1374.69	High	High	0.000997	0.01885	1.99
FALSE	High	[K].IEPMLETLENLSSR.[L]	1x2PCA [N-Term]	0.0297895	0.00188034	1	1	1	Q9UPN3	Q9UPN3 [5900-5913]		0	1720.86	High	High	0.000997	0.01722	1.86
FALSE	High	[K].MHQDEGLR.[D]	1x2PCA [N-Term]	0.0346542	0.00188034	1	1	1	Q4VCS5	Q4VCS5 [157-164]		0	1074.48	High	High	0.000997	0.02033	1.71
FALSE	High	[K].QNDQVSFASLVEELKK.[V]	1x2PCA [N-Term]	0.0326248	0.00188034	1	1	1	Q86UP2	Q86UP2 [786-801]		1	1923.98	High	High	0.000997	0.01906	2.15
FALSE	High	[R].LDAELVK.[Y]	1x2PCA [N-Term]	0.0309406	0.00188034	1	1	2	Q9NZZ3	Q9NZZ3 [38-44]		0	876.482	High	High	0.000997	0.018	2.19
FALSE	High	[K].NAEEFTKK.[Y]	1x2PCA [N-Term]	0.0300163	0.00188034	1	2	2	P68036	P68036 [139-146]		1	1055.52	High	High	0.000997	0.01742	1.5
FALSE	High	[K].TGDEKDVSV.[-]	1x2PCA [N-Term]	0.0300163	0.00188034	1	1	1	Q16543	Q16543 [370-378]		1	1038.47	High	High	0.000997	0.01746	1.86
FALSE	High	[-].MASNNTASIAQAR.[K]	1xMet-loss+Acetyl [N-Term]	0.0297895	0.00188034	1	1	1	P59768	P59768 [1-13]	P59768 1xMet-loss+Acetyl [N-Term]	0	1245.62	High	High	0.000997	0.01731	1.45
FALSE	High	[R].IDDSKEAMER.[A]	1x2PCA [N-Term]	0.0302448	0.00188034	1	1	1	Q13595	Q13595 [170-179]		1	1282.57	High	High	0.000997	0.01762	1.46
FALSE	High	[R].VPAGLEK.[R]		0.032379	0.00188034	1	2	1	P30046	P30046 [15-21]		0	713.419	High	High	0.000997	0.01886	1.76
FALSE	High	[K].YTIENPR.[H]	1x2PCA [N-Term]	0.031652	0.00188034	1	1	1	Q7KZF4	Q7KZF4 [178-184]		0	981.479	High	High	0.000997	0.0184	2.42
FALSE	High	[R].IQTQPGYANTLR.[D]		0.0302448	0.00188034	1	1	1	Q00325	Q00325 [190-201]		0	1361.72	High	High	0.000997	0.01756	1.8
FALSE	High	[K].FEISAIR.[D]	1x2PCA [N-Term]	0.0302448	0.00188034	1	1	1	Q96G03	Q96G03 [513-519]		0	924.494	High	High	0.000997	0.01752	2.1
FALSE	High	[R].IGQAIAR.[R]	1x2PCA [N-Term]	0.031176	0.00188034	1	1	2	Q9UBQ7	Q9UBQ7 [164-170]		0	817.468	High	High	0.000997	0.01816	2.25
FALSE	High	[R].DSQGHGR.[D]	1x2PCA [N-Term]	0.0343944	0.00188034	1	1	1	P43243	P43243 [13-19]		0	845.365	High	High	0.000997	0.02018	1.27
FALSE	High	[K].EVVIVSATR.[T]		0.0341364	0.00188034	1	1	1	P24752	P24752 [41-49]		0	973.568	High	High	0.000997	0.02007	2.3
FALSE	High	[R].ALDTMNFDVIK.[G]		0.0300163	0.00188034	2	2	1	Q13310; P11940	Q13310 [68-78]; P11940 [68-78]		0	1266.64	High	High	0.000997	0.01747	1.65
FALSE	High	[R].NNTDPYKR.[A]	1x2PCA [N-Term]	0.0331217	0.00188034	1	1	1	Q8N1F7	Q8N1F7 [381-388]		1	1096.52	High	High	0.000997	0.01942	1.65
FALSE	High	[K].LYLEQLR.[Q]	1x2PCA [N-Term]	0.0318926	0.00188034	1	1	1	O43818	O43818 [85-91]		0	1023.56	High	High	0.000997	0.01862	1.79
FALSE	High	[R].TSHGEVISVPHK.[I]	1x2PCA [N-Term]	0.0326248	0.00188034	1	1	1	Q13505	Q13505 [207-218]		0	1379.71	High	High	0.000997	0.01914	1.19
FALSE	High	[K].AQELGHSQSALASAQR.[E]		0.0343944	0.00188034	1	1	1	Q14980	Q14980 [1175-1190]		0	1653.83	High	High	0.000997	0.02016	2.33
FALSE	High	[K].ANVSSPHR.[E]	1x2PCA [N-Term]	0.0346542	0.00188034	1	1	1	Q92530	Q92530 [149-156]		0	956.47	High	High	0.000997	0.02034	1.9
FALSE	High	[K].LVEQYTK.[I]	1x2PCA [N-Term]	0.0341364	0.00188034	1	1	1	Q15459	Q15459 [211-217]		0	969.504	High	High	0.000997	0.02012	2.31
FALSE	High	[K].INIILSETDRDPLQVV.[-]	1x2PCA [N-Term]	0.0336255	0.00188034	1	1	1	Q9GZT8	Q9GZT8 [362-377]		1	1914.03	High	High	0.000997	0.0197	1.59
FALSE	High	[R].IAENLPK.[Q]	1x2PCA [N-Term]	0.0321349	0.00188034	1	1	1	Q96KR1	Q96KR1 [824-830]		0	873.483	High	High	0.000997	0.0188	1.99
FALSE	High	[K].IPHILK.[E]		0.031176	0.00188034	1	1	1	P55010	P55010 [333-338]		0	720.477	High	High	0.000997	0.01819	1.8
FALSE	High	[R].FQAVQISGLDPNGEQVVWQASGWAAR.[I]	1x2PCA [N-Term]	0.0343944	0.00188034	1	1	1	Q9HBH1	Q9HBH1 [185-210]		0	2903.42	High	High	0.000997	0.02023	1.81
FALSE	High	[K].EALPVSLPQIPCLSSFK.[I]	1xCarbamidomethyl [C12]; 1x2PCA [N-Term]	0.0307069	0.00188034	1	1	1	Q9UHI6	Q9UHI6 [566-582]		0	1975.04	High	High	0.000997	0.01789	2.06
FALSE	High	[K].YVEESK.[A]	1x2PCA [N-Term]	0.0307069	0.00188034	1	1	1	O95202	O95202 [598-603]		0	843.388	High	High	0.000997	0.01789	2.04
FALSE	High	[R].LPKPER.[G]		0.0336255	0.00188034	1	1	2	O43707	O43707 [96-101]		0	739.446	High	High	0.000997	0.01972	1.37
FALSE	High	[R].DLAPIGIR.[V]	1x2PCA [N-Term]	0.0326248	0.00188034	1	1	1	Q99714	Q99714 [185-192]		0	943.536	High	High	0.000997	0.01909	2.36
FALSE	High	[K].KPMGPAHWEK.[I]		0.031176	0.00188034	1	1	1	Q8NCA5	Q8NCA5 [194-203]		0	1180.59	High	High	0.000997	0.01818	1.1
FALSE	High	[R].SFILDK.[I]	1x2PCA [N-Term]	0.0326248	0.00188034	1	1	1	Q9BVP2	Q9BVP2 [529-534]		0	811.435	High	High	0.000997	0.01912	2.32
FALSE	High	[K].ISLISK.[A]	1x2PCA [N-Term]	0.0328724	0.00188034	1	2	3	Q8ND56	Q8ND56 [12-17]		0	749.456	High	High	0.000997	0.01924	0.94
FALSE	High	[KR].LAEQAER.[Y]	1x2PCA [N-Term]	0.0326248	0.00188034	6	7	4	P63104; P31946; Q04917; P61981; P27348; P62258	P63104 [12-18]; P31946 [14-20]; Q04917 [13-19]; P61981 [13-19]; P27348 [12-18]; P62258 [13-19]		0	905.448	High	High	0.000997	0.01914	2.58
FALSE	High	[R].EPAAAISRPR.[A]		0.0321349	0.00188034	1	1	1	Q9UJU6	Q9UJU6 [300-309]		0	1067.6	High	High	0.000997	0.0188	1.64
FALSE	High	[R].LPLFGLGR.[L]		0.032379	0.00188034	1	1	1	P82930	P82930 [71-78]		0	872.535	High	High	0.000997	0.01885	1.98
FALSE	High	[K].RGGGGGFGYQK.[T]	1x2PCA [N-Term]	0.0300163	0.00188034	1	1	1	Q9NVP1	Q9NVP1 [635-645]		1	1172.56	High	High	0.000997	0.01745	1.09
FALSE	High	[K].TPQGAVPAYLLDR.[E]		0.0341364	0.00188034	1	1	1	O95478	O95478 [81-93]		0	1400.75	High	High	0.000997	0.02008	2
FALSE	High	[K].VAVTPPGLAR.[E]	1x2PCA [N-Term]	0.0338801	0.00188034	1	1	1	P28331	P28331 [608-617]		0	1069.62	High	High	0.000997	0.01981	3.04
FALSE	High	[R].ISDMCK.[E]	1xCarbamidomethyl [C5]; 1x2PCA [N-Term]	0.0302448	0.00188034	1	1	1	P49736	P49736 [219-224]		0	842.353	High	High	0.000997	0.01761	2.25
FALSE	High	[R].IVFENPDPSDGFVLIPDLK.[W]	1x2PCA [N-Term]	0.0333727	0.00188034	1	1	1	Q96C86	Q96C86 [189-207]		0	2204.13	High	High	0.000997	0.01952	2.21
FALSE	High	[K].EAEQTCR.[H]	1xCarbamidomethyl [C6]; 1x2PCA [N-Term]	0.0338801	0.00188034	1	1	1	Q14980	Q14980 [1668-1674]		0	982.405	High	High	0.000997	0.01985	1.91
FALSE	High	[R].NEDVQLR.[L]	1x2PCA [N-Term]	0.031176	0.00188034	2	2	2	P30154; P30153	P30154 [34-40]; P30153 [22-28]		0	962.469	High	High	0.000997	0.01822	2.21
FALSE	High	[R].QVDQLTNDK.[A]		0.0333727	0.00188034	1	1	1	P08670	P08670 [160-168]		0	1060.53	High	High	0.000997	0.01949	1.1
FALSE	High	[K].SGENFK.[L]	1x2PCA [N-Term]	0.0295643	0.00188034	1	1	1	P13804	P13804 [227-232]		0	770.347	High	High	0.000997	0.01716	1.99
FALSE	High	[R].EVDRPGSK.[V]	1x2PCA [N-Term]	0.0331217	0.00188034	1	1	4	P39023	P39023 [59-66]		0	976.485	High	High	0.000997	0.01947	1.76
FALSE	High	[K].VASVEMVK.[Y]	1xOxidation [M6]; 1x2PCA [N-Term]	0.0314131	0.00188034	1	1	1	P08243	P08243 [196-203]		0	967.492	High	High	0.000997	0.01829	1.69
FALSE	High	[K].TAMAAAK.[A]	1x2PCA [N-Term]	0.0307069	0.00188034	1	1	2	P83731	P83731 [125-131]		0	752.376	High	High	0.000997	0.01779	1.7
FALSE	High	[K].YGDFGK.[A]	1x2PCA [N-Term]	0.0318926	0.00188034	1	1	1	P00918	P00918 [127-132]		0	775.341	High	High	0.000997	0.01861	1.96
FALSE	High	[R].KHPEVDVLINFASLR.[S]	1x2PCA [N-Term]	0.0318926	0.00188034	1	1	1	P53396	P53396 [562-576]		1	1826.99	High	High	0.000997	0.01865	2.07
FALSE	High	[K].LIHTLDDR.[T]		0.0314131	0.00188034	1	1	1	Q9BXP5	Q9BXP5 [527-534]		0	982.532	High	High	0.000997	0.01826	1.37
FALSE	High	[R].ELIIGDR.[Q]		0.0309406	0.00188034	1	1	1	P25705	P25705 [208-214]		0	815.462	High	High	0.000997	0.01806	2
FALSE	High	[R].ATLEMVNHEK.[A]		0.031652	0.00188034	1	1	1	P07197	P07197 [159-168]		0	1171.58	High	High	0.000997	0.01849	1.29
FALSE	High	[K].EFHLNESGDPSSK.[S]		0.031652	0.00188034	1	2	2	Q01105	Q01105 [155-167]		0	1446.65	High	High	0.000997	0.01842	1.9
FALSE	High	[K].NIELAVMR.[R]	1x2PCA [N-Term]	0.0321349	0.00188034	1	1	1	O14818	O14818 [205-212]		0	1034.55	High	High	0.000997	0.0187	1.88
FALSE	High	[K].LEELSLEGNPFLTVNDNLK.[V]	1x2PCA [N-Term]	0.0318926	0.00188034	1	1	1	Q9UFC0	Q9UFC0 [93-111]		0	2234.13	High	High	0.000997	0.01864	1.34
FALSE	High	[R].SLQSVAEER.[A]		0.0302448	0.00188034	1	1	1	P61313	P61313 [97-105]		0	1018.52	High	High	0.000997	0.01752	2.18
FALSE	High	[R].LPEGVVPK.[S]		0.0346542	0.00188034	1	1	1	Q9NVS2	Q9NVS2 [135-142]		0	838.503	High	High	0.000997	0.02036	1.73
FALSE	High	[R].VFIPHGLIMDR.[T]		0.030475	0.00188034	1	1	1	P00492	P00492 [35-45]		0	1297.71	High	High	0.000997	0.01774	2.75
FALSE	High	[R].GGPEEGVR.[G]	1x2PCA [N-Term]	0.0346542	0.00188034	1	1	1	Q9HCD5	Q9HCD5 [328-335]		0	889.416	High	High	0.000997	0.02045	1.68
FALSE	High	[R].SIGDLGAR.[H]	1x2PCA [N-Term]	0.0346542	0.00188034	1	1	1	Q9BV20	Q9BV20 [142-149]		0	877.453	High	High	0.000997	0.02033	2.11
FALSE	High	[R].LPESVER.[L]		0.0318926	0.00188034	1	1	2	O75955	O75955 [404-410]		0	829.441	High	High	0.000997	0.01864	1.57
FALSE	High	[K].APGFGDNR.[K]		0.0307069	0.00188034	1	1	2	P10809	P10809 [302-309]		0	833.39	High	High	0.000997	0.01779	2.14
FALSE	High	[K].HITGSYK.[V]	1x2PCA [N-Term]	0.0326248	0.00188034	1	1	2	Q15046	Q15046 [364-370]		0	894.447	High	High	0.000997	0.01912	1.78
FALSE	High	[K].AAANFSDR.[S]	1x2PCA [N-Term]	0.0321349	0.00188034	1	1	1	A5YKK6	A5YKK6 [1182-1189]		0	940.427	High	High	0.000997	0.01876	1.69
FALSE	High	[K].LPEYNPR.[T]		0.0307069	0.00188034	1	1	1	Q9P258	Q9P258 [514-520]		0	888.457	High	High	0.000997	0.01783	1.95
FALSE	High	[K].EFLGTYNK.[L]	1x2PCA [N-Term]	0.0341364	0.00188034	1	1	1	Q9Y5J7	Q9Y5J7 [16-23]		0	1060.51	High	High	0.000997	0.02001	1.95
FALSE	High	[R].ETDLQELFRPFGSISR.[I]		0.0309406	0.00188034	1	1	1	O75821	O75821 [252-267]		0	1894.97	High	High	0.000997	0.01803	2.1
FALSE	High	[K].LAAFMK.[K]	1x2PCA [N-Term]	0.0336255	0.00188034	1	1	1	Q9Y617	Q9Y617 [357-362]		0	769.406	High	High	0.000997	0.01974	2.5
FALSE	High	[K].LKVNFLPEIITLSK.[E]	1x2PCA [N-Term]	0.0297895	0.00188034	1	1	1	Q14204	Q14204 [735-748]		1	1704.01	High	High	0.000997	0.01731	1.2
FALSE	High	[R].NIHSSDWPK.[F]	1x2PCA [N-Term]	0.031176	0.00188034	1	1	1	Q9Y224	Q9Y224 [50-58]		0	1172.55	High	High	0.000997	0.01821	1.65
FALSE	High	[K].ATAVMPDGQFK.[D]	1xOxidation [M5]; 1x2PCA [N-Term]	0.0309406	0.00188034	1	1	1	Q06830	Q06830 [17-27]		0	1269.59	High	High	0.000997	0.01804	1.95
FALSE	High	[R].RMMMQSGR.[K]	1x2PCA [N-Term]	0.0309406	0.00188034	3	3	1	P12236; P05141; P12235	P12236 [237-244]; P05141 [237-244]; P12235 [237-244]		1	1085.48	High	High	0.000997	0.01798	1.4
FALSE	High	[R].SPGTQEMLR.[M]		0.0318926	0.00188034	1	1	1	O95602	O95602 [1114-1122]		0	1018.5	High	High	0.000997	0.01859	1.72
FALSE	High	[-].MDDREDLVYQAK.[L]	1xAcetyl [N-Term]	0.0336255	0.00188034	1	1	1	P62258	P62258 [1-12]	P62258 1xAcetyl [N-Term]	1	1524.7	High	High	0.000997	0.01976	1.98
FALSE	High	[R].EEPCLLK.[R]	1xCarbamidomethyl [C4]; 1x2PCA [N-Term]	0.0302448	0.00188034	1	1	1	P21333	P21333 [1994-2000]		0	977.476	High	High	0.000997	0.01755	2.25
FALSE	High	[K].VTLLEGDHVR.[F]		0.0321349	0.00188034	1	1	1	O75534	O75534 [308-317]		0	1138.62	High	High	0.000997	0.01874	1.71
FALSE	High	[K].SILYDER.[S]	1x2PCA [N-Term]	0.0307069	0.00188034	1	1	1	P25787	P25787 [54-60]		0	984.478	High	High	0.000997	0.01782	2.22
FALSE	High	[R].LTEGCSFR.[R]	1xCarbamidomethyl [C5]	0.0295643	0.00188034	1	2	1	P42677	P42677 [73-80]		0	969.446	High	High	0.000997	0.01719	2.27
FALSE	High	[R].QLNENKQER.[D]	1x2PCA [N-Term]	0.0318926	0.00188034	1	1	1	P26368	P26368 [10-18]		1	1247.61	High	High	0.000997	0.01862	1.6
FALSE	High	[R].LSALESR.[V]	1x2PCA [N-Term]	0.0302448	0.00188034	1	1	1	Q9HC35	Q9HC35 [24-30]		0	864.457	High	High	0.000997	0.01762	2.23
FALSE	High	[R].DSIVAELDREMSR.[S]	1x2PCA [N-Term]	0.0300163	0.00188034	1	1	1	O14579	O14579 [98-110]		1	1609.76	High	High	0.000997	0.01746	2.32
FALSE	High	[K].TLEEAVGNIVK.[F]	1x2PCA [N-Term]	0.032379	0.00188034	1	1	1	Q9Y678	Q9Y678 [796-806]		0	1261.68	High	High	0.000997	0.01898	1.37
FALSE	High	[R].RGDSQECSPR.[S]	1xCarbamidomethyl [C7]; 1x2PCA [N-Term]	0.0336255	0.00188034	1	1	1	Q13111	Q13111 [196-205]		1	1280.54	High	High	0.000997	0.01974	0.71
FALSE	High	[K].AGIHAR.[L]	1x2PCA [N-Term]	0.0307069	0.00188034	1	1	2	P25205	P25205 [436-441]		0	713.384	High	High	0.000997	0.01788	1.9
FALSE	High	[R].AFEDEK.[K]	1x2PCA [N-Term]	0.031176	0.00188034	1	1	3	Q9UQ80	Q9UQ80 [282-287]		0	827.357	High	High	0.000997	0.0182	1.45
FALSE	High	[K].GETVPLDVLQIK.[G]		0.0326248	0.00188034	1	1	1	Q53H12	Q53H12 [185-196]		0	1311.75	High	High	0.000997	0.01905	1.9
FALSE	High	[K].FEDMAK.[AS]	1x2PCA [N-Term]	0.0314131	0.00188034	3	4	2	P23497; P26583; P09429	P23497 [734-739]; P26583 [60-65]; P09429 [60-65]		0	829.355	High	High	0.000997	0.01827	1.5
FALSE	High	[K].GCEVVVSGK.[L]	1xCarbamidomethyl [C2]	0.0300163	0.00188034	1	1	3	P23396	P23396 [133-141]		0	934.466	High	High	0.000997	0.01738	1.98
FALSE	High	[R].LELEAYR.[L]	1x2PCA [N-Term]	0.0314131	0.00188034	1	1	1	Q9NYB0	Q9NYB0 [94-100]		0	982.499	High	High	0.000997	0.01837	2.22
FALSE	High	[K].DQGELER.[Q]	1x2PCA [N-Term]	0.0309406	0.00188034	1	1	2	P35579	P35579 [203-209]		0	935.422	High	High	0.000997	0.01797	1.56
FALSE	High	[R].LPSNTLDR.[L]		0.0333727	0.00188034	1	1	1	P78527	P78527 [2531-2538]		0	915.489	High	High	0.000997	0.01961	2.1
FALSE	High	[R].QLQQENR.[Q]	1x2PCA [N-Term]	0.0297895	0.00188034	1	1	1	Q9UQE7	Q9UQE7 [806-812]		0	1004.49	High	High	0.000997	0.01727	1.91
FALSE	High	[R].KLILDSAR.[A]	1x2PCA [N-Term]	0.0333727	0.00188034	1	1	3	P29401	P29401 [543-550]		1	1004.59	High	High	0.000997	0.01956	2.2
FALSE	High	[K].TESISK.[T]	1x2PCA [N-Term]	0.0343944	0.00188034	1	1	1	Q9BYG3	Q9BYG3 [193-198]		0	753.378	High	High	0.000997	0.02028	1.78
FALSE	High	[K].IHAGPK.[F]	1x2PCA [N-Term]	0.0300163	0.00188034	1	1	1	P54886	P54886 [644-649]		0	711.394	High	High	0.000997	0.01748	1.97
FALSE	High	[R].ELGNIIQK.[H]	1x2PCA [N-Term]	0.0341364	0.00188034	1	1	1	P53582	P53582 [271-278]		0	1003.56	High	High	0.000997	0.02	2.5
FALSE	High	[R].QFAALVASK.[V]	1x2PCA [N-Term]	0.032379	0.00188034	1	1	1	Q99460	Q99460 [58-66]		0	1023.56	High	High	0.000997	0.01893	1.82
FALSE	High	[R].MGQTMER.[I]	1x2PCA [N-Term]	0.0302448	0.00188034	1	1	2	P52272	P52272 [472-478]		0	941.397	High	High	0.000997	0.01754	1.93
FALSE	High	[R].FFVSSSQGR.[S]	1x2PCA [N-Term]	0.0318926	0.00188034	1	1	1	P35613	P35613 [274-282]		0	1103.53	High	High	0.000997	0.0186	2.21
FALSE	High	[R].RPPQEHFR.[R]		0.0318926	0.00188034	1	1	1	Q8IXT5	Q8IXT5 [725-732]; [781-788]; [789-796]		0	1066.55	High	High	0.000997	0.01857	2.55
FALSE	High	[R].TIACPHK.[G]	1xCarbamidomethyl [C4]; 1x2PCA [N-Term]	0.0333727	0.00188034	1	1	1	P25490	P25490 [295-301]		0	915.45	High	High	0.000997	0.0196	1.61
FALSE	High	[K].NIITNLSK.[C]	1x2PCA [N-Term]	0.0295643	0.00188034	1	1	2	P11387	P11387 [292-299]		0	991.557	High	High	0.0009825	0.01708	0.88
FALSE	High	[R].DMLLANKVPAAAR.[A]	1xOxidation [M2]; 1x2PCA [N-Term]	0.0300163	0.00188034	2	2	1	P05388; Q8NHW5	P05388 [100-112]; Q8NHW5 [100-112]		1	1474.78	High	High	0.000997	0.01746	1.96
FALSE	High	[K].DFAIFGFDEDLQQEGTLLGK.[F]	1x2PCA [N-Term]	0.0346542	0.00188034	1	1	1	Q9UH99	Q9UH99 [645-664]		0	2332.11	High	High	0.000997	0.02044	1.25
FALSE	High	[K].VQAINVSSR.[F]		0.0326248	0.00188034	1	1	1	Q96C19	Q96C19 [198-206]		0	973.543	High	High	0.000997	0.01907	1.82
FALSE	High	[-].MAELQQLR.[V]	1xMet-loss+Acetyl [N-Term]	0.031176	0.00188034	1	1	1	Q96C01	Q96C01 [1-8]	Q96C01 1xMet-loss+Acetyl [N-Term]	0	899.495	High	High	0.000997	0.01822	2.68
FALSE	High	[K].LYALGLVPTR.[G]	1x2PCA [N-Term]	0.0346542	0.00188034	1	1	1	Q9NV31	Q9NV31 [83-92]		0	1191.69	High	High	0.000997	0.02031	1.62
FALSE	High	[K].VGQGYPHDPPKVK.[C]	1x2PCA [N-Term]	0.0300163	0.00188034	1	1	1	P61081	P61081 [82-94]		1	1510.78	High	High	0.000997	0.01746	2.29
FALSE	High	[R].GTLSGWILSK.[A]		0.030475	0.00188034	1	1	1	P27824	P27824 [78-87]		0	1061.6	High	High	0.000997	0.01773	2.2
FALSE	High	[K].HGEAQVK.[I]	1x2PCA [N-Term]	0.0328724	0.00188034	1	2	1	P18669	P18669 [107-113]		0	857.426	High	High	0.000997	0.01923	2.93
FALSE	High	[R].AYEFAER.[C]	1x2PCA [N-Term]	0.030475	0.00188034	1	2	3	Q00610	Q00610 [1095-1101]		0	974.437	High	High	0.000997	0.01776	2.08
FALSE	High	[R].FLFGIYQQAEK.[A]	1x2PCA [N-Term]	0.0297895	0.00188034	1	1	1	P11117	P11117 [242-252]		0	1432.73	High	High	0.000997	0.01733	1.25
FALSE	High	[K].YLDEIVK.[E]	1x2PCA [N-Term]	0.0321349	0.00188034	1	1	1	P12270	P12270 [422-428]		0	968.509	High	High	0.000997	0.01884	1.7
FALSE	High	[K].NREELGFRPEYSASQLK.[G]		0.0302448	0.00188034	1	1	1	P09874	P09874 [166-182]		1	2024.02	High	High	0.000997	0.01763	3.15
FALSE	High	[K].KPIPLENPKEK.[R]		0.0302448	0.00188034	1	1	1	Q8WTT2	Q8WTT2 [60-70]		1	1292.76	High	High	0.000997	0.01763	2.07
FALSE	High	[K].LSEFGIR.[N]	1x2PCA [N-Term]	0.0295643	0.00188034	1	1	2	Q9UBT2	Q9UBT2 [506-512]		0	910.478	High	High	0.000997	0.01717	2.2
FALSE	High	[R].NFQEEQINTR.[D]	1x2PCA [N-Term]	0.0331217	0.00188034	1	1	1	Q8IXB1	Q8IXB1 [757-766]		0	1367.63	High	High	0.000997	0.01941	1
FALSE	High	[K].LLEQYKEESKK.[A]		0.0302448	0.00188034	1	1	1	Q00839	Q00839 [665-675]		2	1394.75	High	High	0.000997	0.01751	2.19
FALSE	High	[K].EVMVDDR.[L]	1x2PCA [N-Term]	0.0331217	0.00188034	1	1	1	P51149	P51149 [49-55]		0	952.419	High	High	0.000997	0.01943	2.32
FALSE	High	[K].VTPDPER.[W]	1x2PCA [N-Term]	0.0321349	0.00188034	1	1	1	O76094	O76094 [570-576]		0	902.437	High	High	0.000997	0.01881	2.01
FALSE	High	[R].KGDIFLVR.[G]	1x2PCA [N-Term]	0.0302448	0.00188034	1	1	2	P55072	P55072 [148-155]		1	1036.59	High	High	0.000997	0.01754	1.39
FALSE	High	[K].TADEVPLK.[I]		0.031176	0.00188034	1	1	1	Q9NZI8	Q9NZI8 [273-280]		0	872.472	High	High	0.000997	0.01822	1.55
FALSE	High	[K].TLEEAIR.[S]	1x2PCA [N-Term]	0.0326248	0.00188034	1	1	1	P50995	P50995 [321-327]		0	920.484	High	High	0.000997	0.01912	1.98
FALSE	High	[R].VCMDFNIIRK.[D]	1xCarbamidomethyl [C2]; 1x2PCA [N-Term]	0.0333727	0.00188034	1	1	1	P41252	P41252 [335-344]		1	1384.69	High	High	0.000997	0.01949	2.48
FALSE	High	[K].SVNEILGLAESSPNEPK.[A]	1x2PCA [N-Term]	0.0302448	0.00188034	1	1	1	Q9H8G2	Q9H8G2 [301-317]		0	1872.93	High	High	0.000997	0.01751	1.25
FALSE	High	[K].SKVTLLEGDHVR.[F]	1x2PCA [N-Term]	0.0341364	0.00188034	1	1	1	O75534	O75534 [306-317]		1	1442.77	High	High	0.000997	0.02005	3.01
FALSE	High	[K].IGGAQNR.[S]	1x2PCA [N-Term]	0.0318926	0.00188034	1	1	5	P14174	P14174 [68-74]		0	804.411	High	High	0.000997	0.01858	2.11
FALSE	High	[K].KGEDFVK.[T]	1x2PCA [N-Term]	0.031652	0.00188034	1	1	1	P40926	P40926 [329-335]		1	911.462	High	High	0.000997	0.01839	2.19
FALSE	High	[K].EVSTYIKK.[I]		0.0295643	0.00188034	1	2	1	P68104	P68104 [173-180]		1	967.546	High	High	0.000997	0.01713	1.98
FALSE	High	[R].EEEMMIR.[Q]		0.0349158	0.00192805	1	1	1	P23246	P23246 [575-581]		0	937.412	High	High	0.00102	0.0205	1.77
FALSE	High	[K].VTEGGEPYR.[L]	1x2PCA [N-Term]	0.0349158	0.00192805	1	1	1	Q14697	Q14697 [270-278]		0	1096.51	High	High	0.00102	0.02058	2.31
FALSE	High	[K].LLQLQEVFQLFDNANCPSLQNKPK.[M]	1xCarbamidomethyl [C16]; 1x2PCA [N-Term]	0.0349158	0.00192805	1	1	1	P42575	P42575 [290-313]		0	2933.5	High	High	0.00102	0.02055	1.51
FALSE	High	[K].RPDADLK.[T]		0.0349158	0.00192805	1	1	2	P27824	P27824 [221-227]		0	814.442	High	High	0.00102	0.02058	2.22
FALSE	High	[K].LAYYYQR.[K]	1x2PCA [N-Term]	0.0349158	0.00192805	1	1	1	P61011	P61011 [121-127]		0	1065.52	High	High	0.000997	0.02048	2.39
FALSE	High	[R].GDLSSIR.[W]	1x2PCA [N-Term]	0.0349158	0.00192805	1	1	2	P49327	P49327 [1539-1545]		0	836.426	High	High	0.00102	0.02055	1.56
FALSE	High	[R].FQEFSNIVIPLIK.[K]	1x2PCA [N-Term]	0.0349158	0.00192805	1	1	1	Q5VYK3	Q5VYK3 [1651-1663]		0	1636.91	High	High	0.00102	0.02051	1.49
FALSE	High	[R].EEEVTGPVIAPLFPQKR.[E]	1x2PCA [N-Term]	0.0349158	0.00192805	1	1	1	O75643	O75643 [2044-2060]		1	1999.06	High	High	0.00102	0.0206	1.97
FALSE	High	[K].LGEPDYIPSQQDILLAR.[R]	1x2PCA [N-Term]	0.0349158	0.00192805	1	1	1	Q14344	Q14344 [184-200]		0	2017.04	High	High	0.00102	0.02062	1.62
FALSE	High	[R].LIEDFLAR.[S]	1x2PCA [N-Term]	0.0349158	0.00192805	1	1	1	O43617	O43617 [55-62]		0	1065.57	High	High	0.00102	0.02061	2.1
FALSE	High	[R].IISSIEQK.[E]		0.0351791	0.00197561	1	1	1	P62258	P62258 [62-69]		0	917.53	High	High	0.00102	0.02068	1.54
FALSE	High	[R].VAQPGPLEPEEPR.[A]	1x2PCA [N-Term]	0.0351791	0.00197561	1	1	1	Q96HY6	Q96HY6 [47-59]		0	1507.75	High	High	0.00102	0.02067	1.34
FALSE	High	[R].ALGSPTK.[Q]	1x2PCA [N-Term]	0.0351791	0.00197561	1	1	1	Q9NR45	Q9NR45 [272-278]		0	762.414	High	High	0.00102	0.02065	2.08
FALSE	High	[R].GGPGGPGGPGGPMGR.[M]	1x2PCA [N-Term]	0.0351791	0.00197561	1	1	1	Q01844	Q01844 [472-486]		0	1296.59	High	High	0.00102	0.02073	0.91
FALSE	High	[K].HIAEEADR.[K]	1x2PCA [N-Term]	0.0351791	0.00197561	2	2	2	P67936; P06753	P67936 [117-124]; P06753 [154-161]		0	1029.47	High	High	0.00102	0.02074	1.72
FALSE	High	[R].ISDAHLADTMIGK.[A]	1x2PCA [N-Term]	0.0351791	0.00197561	1	1	1	Q9Y657	Q9Y657 [123-135]		0	1460.72	High	High	0.00102	0.02065	1.02
FALSE	High	[K].ISFELMR.[E]	1x2PCA [N-Term]	0.0351791	0.00197561	1	1	1	Q9UNE7	Q9UNE7 [235-241]		0	984.497	High	High	0.00102	0.02069	2.66
FALSE	High	[K].EVPIVQTETK.[T]	1x2PCA [N-Term]	0.0351791	0.00197561	1	1	1	O43491	O43491 [893-902]		0	1232.65	High	High	0.00102	0.02072	1.76
FALSE	High	[K].FVSSHQGFSGILK.[E]	1x2PCA [N-Term]	0.0351791	0.00197561	1	1	1	Q96PZ0	Q96PZ0 [119-131]		0	1495.77	High	High	0.00102	0.02064	2.18
FALSE	High	[-].MAGQEDPVQR.[E]	1xMet-loss+Acetyl [N-Term]	0.0351791	0.00197561	1	1	2	Q8WUW1	Q8WUW1 [1-10]	Q8WUW1 1xMet-loss+Acetyl [N-Term]	0	1041.5	High	High	0.00102	0.0207	2.1
FALSE	High	[R].LGGAGMER.[M]	1xOxidation [M6]; 1x2PCA [N-Term]	0.0351791	0.00197561	1	1	2	P52272	P52272 [411-418]		0	895.409	High	High	0.00102	0.02072	2.13
FALSE	High	[K].FVIATSTK.[I]		0.0357109	0.00202214	1	1	1	Q02878	Q02878 [193-200]		0	866.498	High	High	0.001066	0.02105	1.73
FALSE	High	[K].DNKPLVER.[F]	1x2PCA [N-Term]	0.0357109	0.00202214	1	1	1	Q9UHB9	Q9UHB9 [550-557]		0	1059.56	High	High	0.001066	0.02114	1.68
FALSE	High	[K].NPADLPK.[L]		0.0354441	0.00202214	1	1	1	P13639	P13639 [513-519]		0	754.409	High	High	0.001066	0.02087	0.97
FALSE	High	[K].ALDEMEK.[Q]	1x2PCA [N-Term]	0.0357109	0.00202214	1	1	1	Q8WXF1	Q8WXF1 [281-287]		0	924.413	High	High	0.001066	0.02114	1.9
FALSE	High	[K].GIEGVQVIPLIPGAGEIIIADNIIK.[F]		0.0357109	0.00202214	1	1	1	P28288	P28288 [417-441]		0	2542.49	High	High	0.001066	0.02101	1.19
FALSE	High	[R].DLSGMFTTESR.[L]	1x2PCA [N-Term]	0.0354441	0.00202214	1	1	1	Q10570	Q10570 [703-713]		0	1332.59	High	High	0.001043	0.02085	1.89
FALSE	High	[K].VYVVEGSKR.[S]	1x2PCA [N-Term]	0.0357109	0.00202214	1	1	1	O75844	O75844 [252-260]		1	1125.61	High	High	0.001066	0.02109	2.15
FALSE	High	[K].ADLEAQR.[D]	1x2PCA [N-Term]	0.0357109	0.00202214	1	1	1	P61106	P61106 [126-132]		0	891.432	High	High	0.001066	0.02105	2.32
FALSE	High	[R].YDDYSSSR.[D]		0.0354441	0.00202214	1	2	1	P38159	P38159 [310-317]		0	992.396	High	High	0.001043	0.02084	1.39
FALSE	High	[R].IMGPNYTPGKK.[E]	1xOxidation [M2]; 1x2PCA [N-Term]	0.0357109	0.00202214	1	1	2	P13639	P13639 [429-439]		1	1310.66	High	High	0.001066	0.02113	2.33
FALSE	High	[K].KITVVPSAK.[D]	1x2PCA [N-Term]	0.0357109	0.00202214	1	1	1	Q9BZE4	Q9BZE4 [8-16]		1	1031.62	High	High	0.001066	0.02108	1.38
FALSE	High	[K].AGLLGQPR.[-]	1x2PCA [N-Term]	0.0354441	0.00202214	1	1	1	Q9Y5J7	Q9Y5J7 [82-89]		0	900.505	High	High	0.001066	0.02091	1.28
FALSE	High	[K].ANELLQR.[S]	1x2PCA [N-Term]	0.0354441	0.00202214	1	1	1	O75694	O75694 [877-883]		0	932.495	High	High	0.001043	0.02084	1.9
FALSE	High	[R].SVLEQTK.[L]	1x2PCA [N-Term]	0.0354441	0.00202214	1	1	1	P34932	P34932 [323-329]		0	893.473	High	High	0.001066	0.02093	1.62
FALSE	High	[R].IDINMSGFNETDDLKR.[A]	1xOxidation [M5]; 1x2PCA [N-Term]	0.0354441	0.00202214	1	1	1	P13797	P13797 [321-336]		1	1972.91	High	High	0.001066	0.02094	2.24
FALSE	High	[R].ERPMYGR.[D]	1x2PCA [N-Term]	0.0354441	0.00202214	1	1	1	P50402	P50402 [151-157]		0	997.467	High	High	0.001066	0.02087	2.18
FALSE	High	[R].MVQEAEKYK.[A]	1x2PCA [N-Term]	0.0357109	0.00202214	2	2	1	P11142; P0DMV9	P11142 [518-526]; P0DMV9 [518-526]		1	1214.59	High	High	0.001066	0.02106	1.39
FALSE	High	[K].LGELPSWILMR.[D]	1xOxidation [M10]; 1x2PCA [N-Term]	0.0354441	0.00202214	1	1	1	P56134	P56134 [23-33]		0	1419.75	High	High	0.001066	0.02096	1.95
FALSE	High	[R].VVGSELIQK.[Y]	1x2PCA [N-Term]	0.0354441	0.00202214	1	1	1	P62191	P62191 [250-258]		0	1061.6	High	High	0.001066	0.02087	2.58
FALSE	High	[R].FAEIIEK.[N]	1x2PCA [N-Term]	0.0354441	0.00202214	1	1	1	P28838	P28838 [215-221]		0	938.498	High	High	0.001043	0.02083	2.32
FALSE	High	[-].MSLVIPEK.[F]	1xMet-loss+Acetyl [N-Term]	0.0357109	0.00202214	1	1	1	P62269	P62269 [1-8]	P62269 1xMet-loss+Acetyl [N-Term]	0	827.487	High	High	0.001066	0.02101	2.06
FALSE	High	[R].EEVEDLCR.[L]	1xCarbamidomethyl [C7]; 1x2PCA [N-Term]	0.0359794	0.00206908	1	1	1	P54886	P54886 [540-547]		0	1138.48	High	High	0.001089	0.02127	2.37
FALSE	High	[R].SPSDEYKDNLHQVSK.[R]		0.0362497	0.00206908	1	1	1	Q9UKD2	Q9UKD2 [80-94]		1	1746.83	High	High	0.001089	0.02142	1.44
FALSE	High	[K].SFGTTVSPWVVPMDALMPFAVPNPK.[Q]	1x2PCA [N-Term]	0.0359794	0.00206908	1	1	1	P16930	P16930 [254-278]		0	2777.38	High	High	0.001066	0.02117	1.06
FALSE	High	[R].FYEQVVQAIQR.[H]	1x2PCA [N-Term]	0.0362497	0.00206908	1	1	1	Q9BRX2	Q9BRX2 [185-195]		0	1469.75	High	High	0.001089	0.02139	1.69
FALSE	High	[K].SFFSAISEK.[K]	1x2PCA [N-Term]	0.0359794	0.00206908	1	1	1	O75830	O75830 [91-99]		0	1104.54	High	High	0.001089	0.02126	2.01
FALSE	High	[K].YLGEGPR.[M]	1x2PCA [N-Term]	0.0362497	0.00206908	1	1	2	P43686	P43686 [239-245]		0	880.431	High	High	0.001089	0.02148	2.12
FALSE	High	[R].GIFTSEIGTK.[Q]	1x2PCA [N-Term]	0.0359794	0.00206908	1	1	1	P78527	P78527 [2941-2950]		0	1141.59	High	High	0.001089	0.02123	1.53
FALSE	High	[R].YDHQSR.[L]	1x2PCA [N-Term]	0.0362497	0.00206908	1	2	1	P68400	P68400 [307-312]		0	894.385	High	High	0.001089	0.02148	1.66
FALSE	High	[R].AMIIAER.[Q]	1x2PCA [N-Term]	0.0359794	0.00206908	1	1	1	P82930	P82930 [172-178]		0	892.471	High	High	0.001089	0.02129	2.38
FALSE	High	[K].DIHFMPCSGLTGANIK.[E]	1xCarbamidomethyl [C7]; 1x2PCA [N-Term]	0.0362497	0.00206908	1	1	1	Q8IYD1	Q8IYD1 [384-399]		0	1849.87	High	High	0.001089	0.02147	2.17
FALSE	High	[R].DFYFGK.[L]	1x2PCA [N-Term]	0.0362497	0.00206908	2	2	1	Q15691; Q15555	Q15691 [215-220]; Q15555 [266-271]		0	865.388	High	High	0.001089	0.02144	2.16
FALSE	High	[K].LHVAVK.[V]	1x2PCA [N-Term]	0.0359794	0.00206908	2	2	2	Q12906; Q96SI9	Q12906 [455-460]; Q96SI9 [441-446]		0	755.456	High	High	0.001066	0.0212	1.89
FALSE	High	[R].VAAGVLCELAQDK.[E]	1xCarbamidomethyl [C7]; 1x2PCA [N-Term]	0.0359794	0.00206908	2	2	1	P14923; P35222	P14923 [603-615]; P35222 [613-625]		0	1462.74	High	High	0.001066	0.02116	1.96
FALSE	High	[R].IREESGAR.[I]	1x2PCA [N-Term]	0.0359794	0.00206908	1	1	2	Q15365	Q15365 [39-46]		1	1006.51	High	High	0.001089	0.02125	2.28
FALSE	High	[R].TGSAVPR.[E]	1x2PCA [N-Term]	0.0359794	0.00206908	1	1	1	P52888	P52888 [527-533]		0	776.405	High	High	0.001066	0.02121	1.63
FALSE	High	[K].FVELPGAEMGK.[V]		0.0359794	0.00206908	1	1	1	P07814	P07814 [187-197]		0	1177.59	High	High	0.001066	0.02116	1.94
FALSE	High	[K].LFDFPGR.[G]	1x2PCA [N-Term]	0.0367954	0.00216494	1	1	4	Q9P258	Q9P258 [378-384]		0	940.468	High	High	0.001136	0.0217	1.9
FALSE	High	[R].VPEEDLKR.[T]		0.0365217	0.00216494	1	1	2	Q99832	Q99832 [314-321]		1	985.531	High	High	0.001113	0.02165	1.78
FALSE	High	[K].DASLVVTTSGDHK.[A]	1x2PCA [N-Term]	0.0367954	0.00216494	1	1	1	Q13685	Q13685 [411-423]		0	1418.69	High	High	0.001136	0.02169	1.15
FALSE	High	[K].VEILEAEVMQLR.[Q]	1x2PCA [N-Term]	0.0365217	0.00216494	1	1	1	A8MW99	A8MW99 [51-62]		0	1518.8	High	High	0.001136	0.02167	1.35
FALSE	High	[R].LTIAEER.[D]	1x2PCA [N-Term]	0.0365217	0.00216494	1	2	1	P62701	P62701 [246-252]		0	920.484	High	High	0.001113	0.02158	2.19
FALSE	High	[R].NREILDESLR.[L]	1x2PCA [N-Term]	0.0365217	0.00216494	1	1	1	Q8WUM4	Q8WUM4 [447-456]		1	1333.69	High	High	0.001113	0.02156	2.79
FALSE	High	[K].FVNPEDVAR.[L]	1x2PCA [N-Term]	0.0367954	0.00216494	1	1	1	Q0VDF9	Q0VDF9 [110-118]		0	1135.55	High	High	0.001136	0.02176	2.08
FALSE	High	[K].MKGDYYR.[Y]	1x2PCA [N-Term]	0.0365217	0.00216494	3	4	1	P63104; Q04917; P61981	P63104 [121-127]; Q04917 [126-132]; P61981 [126-132]		1	1021.46	High	High	0.001136	0.02168	2.26
FALSE	High	[R].NTNPNFVR.[C]	1x2PCA [N-Term]	0.0367954	0.00216494	2	2	1	P35580; P35579	P35580 [670-677]; P35579 [663-670]		0	1050.51	High	High	0.001136	0.0218	2.2
FALSE	High	[K].DEMVPR.[L]	1x2PCA [N-Term]	0.0365217	0.00216494	1	1	1	Q9P258	Q9P258 [369-374]		0	835.377	High	High	0.001113	0.02153	1.46
FALSE	High	[R].GTLDPVEK.[A]		0.0367954	0.00216494	1	1	2	P11142	P11142 [312-319]		0	858.457	High	High	0.001136	0.02169	1.41
FALSE	High	[K].ANPALYVLR.[E]	1x2PCA [N-Term]	0.0370709	0.00221225	1	1	1	Q6P2Q9	Q6P2Q9 [1736-1744]		0	1105.62	High	High	0.001158	0.02195	2.72
FALSE	High	[K].DLDFEK.[A]	1x2PCA [N-Term]	0.0370709	0.00221225	2	2	2	O43432; Q04637	O43432 [939-944]; Q04637 [945-950]		0	855.388	High	High	0.001158	0.02192	1.92
FALSE	High	[R].LPPDVLR.[W]		0.0370709	0.00221225	1	1	1	P78527	P78527 [2916-2922]		0	809.488	High	High	0.001136	0.02188	1.53
FALSE	High	[R].VQEYFEWAAQVVK.[G]	1x2PCA [N-Term]	0.0370709	0.00221225	1	1	1	Q8N4P3	Q8N4P3 [143-155]		0	1685.83	High	High	0.001136	0.02192	1.45
FALSE	High	[K].RLIVDVIR.[F]	1x2PCA [N-Term]	0.0370709	0.00221225	1	1	1	P46940	P46940 [1390-1397]		1	1072.66	High	High	0.001158	0.02197	1.69
FALSE	High	[K].EVSAYIK.[K]	1x2PCA [N-Term]	0.0370709	0.00221225	1	1	1	Q05639	Q05639 [173-179]		0	898.467	High	High	0.001158	0.02202	2.49
FALSE	High	[R].YSGGNYR.[D]	1x2PCA [N-Term]	0.0370709	0.00221225	1	1	1	P98179	P98179 [146-152]		0	905.39	High	High	0.001136	0.02191	1.81
FALSE	High	[K].FAEEDKK.[L]	1x2PCA [N-Term]	0.0370709	0.00221225	1	1	1	P11021	P11021 [548-554]		1	955.452	High	High	0.001158	0.02198	1.38
FALSE	High	[K].LFIFHSSLPTAEAPGK.[L]	1x2PCA [N-Term]	0.0370709	0.00221225	1	1	1	O94855	O94855 [577-592]		0	1803.94	High	High	0.001158	0.02203	2.11
FALSE	High	[K].TYCCDLK.[M]	2xCarbamidomethyl [C3; C4]; 1x2PCA [N-Term]	0.0370709	0.00221225	1	1	1	Q9Y6C9	Q9Y6C9 [294-300]		0	1048.42	High	High	0.001158	0.022	1.05
FALSE	High	[K].LELPLWLAK.[G]	1x2PCA [N-Term]	0.0370709	0.00221225	1	1	1	Q9BRX5	Q9BRX5 [66-74]		0	1171.69	High	High	0.001158	0.02204	1.44
FALSE	High	[R].KYEEVAR.[K]	1x2PCA [N-Term]	0.037627	0.00225655	3	4	2	P67936; P09493; P06753	P67936 [125-131]; P09493 [161-167]; P06753 [162-168]		1	983.494	High	High	0.00118	0.02229	1.79
FALSE	High	[K].TTDGYLLR.[L]	1x2PCA [N-Term]	0.0379077	0.00225655	1	1	1	P61247	P61247 [129-136]		0	1027.52	High	High	0.00118	0.02254	1.4
FALSE	High	[K].TAMLLALQRPELVER.[L]	1x2PCA [N-Term]	0.0373481	0.00225655	1	1	1	Q8NFV4	Q8NFV4 [146-160]		0	1829.01	High	High	0.001158	0.02213	1.05
FALSE	High	[K].DPGVLDR.[M]		0.0379077	0.00225655	1	1	2	P31949	P31949 [56-62]		0	771.4	High	High	0.00118	0.02246	2.01
FALSE	High	[R].LKLSPSPSSR.[V]	1x2PCA [N-Term]	0.0379077	0.00225655	2	2	1	P20700; Q03252	P20700 [388-397]; Q03252 [402-411]		1	1160.64	High	High	0.00118	0.02258	2.27
FALSE	High	[K].LNTLLQR.[A]		0.0373481	0.00225655	1	1	1	Q00839	Q00839 [552-558]		0	857.52	High	High	0.00118	0.0222	1.99
FALSE	High	[K].KIESFGSK.[S]		0.037627	0.00225655	1	1	1	P30405	P30405 [183-190]		1	895.488	High	High	0.00118	0.02229	1.77
FALSE	High	[R].KIEEIKDFLLTAR.[R]		0.0373481	0.00225655	1	1	1	P63173	P63173 [4-16]		2	1575.91	High	High	0.001158	0.02219	2.05
FALSE	High	[K].VMYMGEEHLFSVEQITAMLLTK.[L]	1xOxidation [M2]; 1x2PCA [N-Term]	0.0373481	0.00225655	1	1	1	Q92598	Q92598 [103-124]		0	2675.29	High	High	0.001158	0.02218	0.89
FALSE	High	[K].EAENPR.[E]	1x2PCA [N-Term]	0.0379077	0.00225655	1	1	2	Q15459	Q15459 [232-237]		0	804.363	High	High	0.00118	0.02259	1.72
FALSE	High	[K].HLQTGENHTSVDPR.[Q]	1x2PCA [N-Term]	0.0373481	0.00225655	1	1	1	O94906	O94906 [190-203]		0	1679.79	High	High	0.001158	0.02207	1.63
FALSE	High	[-].MFSSSAK.[I]	1xAcetyl [N-Term]	0.0373481	0.00225655	1	1	1	P62081	P62081 [1-7]	P62081 1xAcetyl [N-Term]	0	799.365	High	High	0.001158	0.02218	1.1
FALSE	High	[K].YKDAANLLNDALAIR.[E]	1x2PCA [N-Term]	0.037627	0.00225655	1	1	1	Q07866	Q07866 [271-285]		1	1749.93	High	High	0.00118	0.02228	2.31
FALSE	High	[K].SIFKEVEEK.[E]	1x2PCA [N-Term]	0.0379077	0.00225655	1	1	1	Q2NL82	Q2NL82 [539-547]		1	1197.61	High	High	0.00118	0.02258	1.81
FALSE	High	[R].FSWAQGTDTILADEMGLGK.[T]	1x2PCA [N-Term]	0.0373481	0.00225655	1	3	1	Q14839	Q14839 [739-757]		0	2129	High	High	0.001158	0.02204	1.31
FALSE	High	[R].KLCQGLFFR.[V]	1xCarbamidomethyl [C3]; 1x2PCA [N-Term]	0.037627	0.00225655	1	1	1	Q9Y4L1	Q9Y4L1 [803-811]		1	1257.66	High	High	0.00118	0.02223	1.18
FALSE	High	[R].DTIEEHR.[Q]	1x2PCA [N-Term]	0.0373481	0.00225655	1	1	2	P23381	P23381 [382-388]		0	988.448	High	High	0.001158	0.02211	1.66
FALSE	High	[R].ILNFLTESGWISR.[D]	1x2PCA [N-Term]	0.0379077	0.00225655	1	1	1	Q86TJ2	Q86TJ2 [405-417]		0	1624.85	High	High	0.00118	0.02246	1.27
FALSE	High	[K].ITITNDK.[G]		0.0379077	0.00225655	5	5	2	P17066; P54652; P11142; P0DMV9; P34931	P17066 [503-509]; P54652 [504-510]; P11142 [501-507]; P0DMV9 [501-507]; P34931 [503-509]		0	804.446	High	High	0.00118	0.0225	1.74
FALSE	High	[-].MSSSPVNVK.[K]	1xMet-loss+Acetyl [N-Term]	0.0379077	0.00225655	1	1	1	Q00839	Q00839 [1-9]	Q00839 1xMet-loss+Acetyl [N-Term]	0	859.452	High	High	0.00118	0.02249	2
FALSE	High	[K].ALYEQSLHIK.[S]	1x2PCA [N-Term]	0.037627	0.00225655	1	1	1	P61201	P61201 [216-225]		0	1290.68	High	High	0.00118	0.02238	2.34
FALSE	High	[R].YPAHLAR.[S]		0.0373481	0.00225655	1	1	1	Q9H773	Q9H773 [129-135]		0	827.452	High	High	0.001158	0.02214	1.53
FALSE	High	[R].ALIESYQNLTR.[V]	1x2PCA [N-Term]	0.0373481	0.00225655	1	1	1	Q8IZP0	Q8IZP0 [18-28]		0	1396.72	High	High	0.001158	0.02217	1.14
FALSE	High	[K].VYFKDTHPK.[F]	1x2PCA [N-Term]	0.0373481	0.00225655	1	1	1	P00387	P00387 [112-120]		1	1223.62	High	High	0.001158	0.0221	2.1
FALSE	High	[K].DGYAVR.[A]	1x2PCA [N-Term]	0.037627	0.00225655	1	1	2	Q9NQX3	Q9NQX3 [374-379]		0	769.363	High	High	0.00118	0.02232	1.12
FALSE	High	[R].TYMDVMR.[E]		0.037627	0.00225655	1	1	1	O75533	O75533 [151-157]		0	915.406	High	High	0.00118	0.02223	1.42
FALSE	High	[R].SAAYAK.[K]	1x2PCA [N-Term]	0.037627	0.00225655	1	1	2	P31948	P31948 [45-50]		0	699.346	High	High	0.00118	0.02227	1.89
FALSE	High	[K].FTVETASR.[E]	1x2PCA [N-Term]	0.037627	0.00225655	1	1	1	P11388	P11388 [177-184]		0	999.489	High	High	0.00118	0.02227	2.39
FALSE	High	[K].NLPFSVENK.[W]	1x2PCA [N-Term]	0.0373481	0.00225655	1	1	1	P15954	P15954 [26-34]		0	1136.57	High	High	0.001158	0.02209	1.77
FALSE	High	[K].KSLDFYTR.[V]	1x2PCA [N-Term]	0.0373481	0.00225655	1	1	2	Q04760	Q04760 [44-51]		1	1118.56	High	High	0.00118	0.02222	1.98
FALSE	High	[K].DHHQPLGR.[A]	1x2PCA [N-Term]	0.0373481	0.00225655	1	1	1	P46087	P46087 [744-751]		0	1048.51	High	High	0.00118	0.02221	1.82
FALSE	High	[K].VLPTHDASK.[V]		0.037627	0.00225655	1	1	1	P21333	P21333 [1539-1547]		0	967.521	High	High	0.00118	0.02237	1.24
FALSE	High	[R].VDDMLAAGLLEELR.[D]	1x2PCA [N-Term]	0.0379077	0.00225655	1	1	1	Q9H3H1	Q9H3H1 [244-257]		0	1633.83	High	High	0.00118	0.02257	1.7
FALSE	High	[K].EEMLQMIR.[H]	1x2PCA [N-Term]	0.037627	0.00225655	1	1	1	P28370	P28370 [663-670]		0	1138.54	High	High	0.00118	0.02228	2.24
FALSE	High	[K].VALDSVTCIWGIK.[V]	1xCarbamidomethyl [C8]; 1x2PCA [N-Term]	0.037627	0.00225655	1	1	1	Q9NP85	Q9NP85 [247-259]		0	1550.8	High	High	0.00118	0.02229	1.45
FALSE	High	[K].EGYSGVGLLSR.[Q]	1x2PCA [N-Term]	0.037627	0.00225655	1	1	1	P27695	P27695 [126-136]		0	1226.62	High	High	0.00118	0.02231	2.09
FALSE	High	[R].EDLPVNTSK.[T]	1x2PCA [N-Term]	0.0379077	0.00225655	1	1	1	Q86UE4	Q86UE4 [471-479]		0	1091.54	High	High	0.00118	0.02255	1.49
FALSE	High	[K].DIAAHIKK.[E]		0.0373481	0.00225655	1	1	1	P63167	P63167 [37-44]		1	895.536	High	High	0.001158	0.02213	1.61
FALSE	High	[K].VHFTAER.[S]	1x2PCA [N-Term]	0.0381901	0.00230347	1	1	2	Q7KZF4	Q7KZF4 [630-636]		0	948.469	High	High	0.001203	0.02277	1.97
FALSE	High	[K].SLETEHK.[A]	1x2PCA [N-Term]	0.0381901	0.00230347	1	1	2	P04843	P04843 [518-524]		0	932.447	High	High	0.00118	0.02271	1.09
FALSE	High	[R].ICIVTK.[E]	1xCarbamidomethyl [C2]; 1x2PCA [N-Term]	0.0381901	0.00230347	1	1	1	P20618	P20618 [223-228]		0	822.454	High	High	0.00118	0.02265	2.12
FALSE	High	[R].EYPDAQGFAADVR.[L]	1x2PCA [N-Term]	0.0381901	0.00230347	1	1	1	Q15059	Q15059 [369-381]		0	1527.69	High	High	0.00118	0.02266	1.53
FALSE	High	[K].ADTDMEGSVDTRQEK.[K]	1xOxidation [M5]; 1x2PCA [N-Term]	0.0381901	0.00230347	1	1	1	Q8IZY2	Q8IZY2 [1050-1064]		1	1786.75	High	High	0.00118	0.02263	1.57
FALSE	High	[K].NIHPIYNIK.[S]	1x2PCA [N-Term]	0.0381901	0.00230347	1	1	1	Q13601	Q13601 [212-220]		0	1200.65	High	High	0.001203	0.02273	1.31
FALSE	High	[R].LVDLDWR.[V]	1x2PCA [N-Term]	0.0381901	0.00230347	1	1	1	Q9P000	Q9P000 [123-129]		0	1005.52	High	High	0.00118	0.02263	1.93
FALSE	High	[R].VDIAEGR.[K]	1x2PCA [N-Term]	0.0381901	0.00230347	1	1	1	Q15056	Q15056 [113-119]		0	848.426	High	High	0.00118	0.02262	2.46
FALSE	High	[K].IQDKEGIPPDQQR.[L]		0.0381901	0.00230347	1	4	2	P62979	P62979 [30-42]		1	1523.78	High	High	0.001203	0.02271	0.84
FALSE	High	[K].QLIVGVNK.[M]		0.0381901	0.00230347	2	3	1	Q05639; P68104	Q05639 [147-154]; P68104 [147-154]		0	870.541	High	High	0.001203	0.02273	1.3
FALSE	High	[K].TKEAVLLLK.[K]	1x2PCA [N-Term]	0.0381901	0.00230347	1	1	2	P36578	P36578 [164-172]		1	1103.68	High	High	0.00118	0.02264	1.96
FALSE	High	[K].EEIAEYRR.[Q]	1x2PCA [N-Term]	0.0381901	0.00230347	1	1	2	P07197	P07197 [315-322]		1	1154.56	High	High	0.00118	0.02265	1.75
FALSE	High	[R].TTSAGTGGMWR.[F]		0.0381901	0.00230347	1	1	1	P60468	P60468 [47-57]		0	1124.52	High	High	0.00118	0.02267	1.59
FALSE	High	[R].TSVTDFLR.[A]	1x2PCA [N-Term]	0.0384742	0.00235089	1	1	1	Q8IY81	Q8IY81 [252-259]		0	1027.52	High	High	0.001203	0.02283	2
FALSE	High	[K].LNTLLQR.[A]	1x2PCA [N-Term]	0.0384742	0.00235089	1	1	3	Q00839	Q00839 [552-558]		0	946.547	High	High	0.001227	0.02295	2.7
FALSE	High	[K].EELYLQR.[V]	1x2PCA [N-Term]	0.0384742	0.00235089	1	1	1	Q9NTJ3	Q9NTJ3 [1100-1106]		0	1039.52	High	High	0.001227	0.02289	1.91
FALSE	High	[R].LESLNIQR.[E]	1x2PCA [N-Term]	0.0384742	0.00235089	1	1	1	Q14152	Q14152 [582-589]		0	1061.57	High	High	0.001203	0.02286	2.96
FALSE	High	[R].VSFITR.[TD]	1x2PCA [N-Term]	0.0384742	0.00235089	1	2	2	Q8WTT2	Q8WTT2 [107-112]		0	811.446	High	High	0.001203	0.02288	1.81
FALSE	High	[R].NLWVSGLSSTTR.[A]	1x2PCA [N-Term]	0.0384742	0.00235089	1	1	1	Q14151	Q14151 [408-419]		0	1409.72	High	High	0.001203	0.02281	2.08
FALSE	High	[K].EHHFGSSGMTLHER.[F]	1x2PCA [N-Term]	0.0384742	0.00235089	1	1	1	Q9Y2W1	Q9Y2W1 [640-653]		0	1713.76	High	High	0.001203	0.02279	1.48
FALSE	High	[R].NFNLENR.[A]	1x2PCA [N-Term]	0.0384742	0.00235089	1	1	1	Q9P032	Q9P032 [11-17]		0	995.469	High	High	0.001203	0.02284	2.11
FALSE	High	[K].IFPYEMLMVTNR.[G]	1x2PCA [N-Term]	0.0390477	0.00249212	1	1	1	O14639	O14639 [715-726]		0	1602.78	High	High	0.001295	0.02322	1.38
FALSE	High	[R].AEVSQPR.[L]	1x2PCA [N-Term]	0.0393371	0.00249212	1	1	2	P22314	P22314 [128-134]		0	875.437	High	High	0.001295	0.02347	2.44
FALSE	High	[K].AGHGPGPGPGRPK.[S]	1x2PCA [N-Term]	0.0390477	0.00249212	1	1	1	O75528	O75528 [110-122]		0	1273.65	High	High	0.001295	0.02324	2.01
FALSE	High	[K].VVADLMNQIQELR.[T]	1x2PCA [N-Term]	0.0396283	0.00249212	1	1	1	Q9NS87	Q9NS87 [983-995]		0	1617.84	High	High	0.001295	0.02363	1.03
FALSE	High	[K].YDNSLK.[I]	1x2PCA [N-Term]	0.0387601	0.00249212	1	1	2	P04406	P04406 [140-145]		0	828.389	High	High	0.001295	0.02312	2.06
FALSE	High	[K].SPNPSTPR.[G]		0.0390477	0.00249212	1	1	7	O76021	O76021 [396-403]		0	855.432	High	High	0.001295	0.02318	2.03
FALSE	High	[R].KGNYAER.[VI]	1x2PCA [N-Term]	0.0390477	0.00249212	2	9	10	Q8IUE6; Q6FI13	Q8IUE6 [37-43]; Q6FI13 [37-43]		1	926.448	High	High	0.001295	0.02328	1.62
FALSE	High	[R].QAVDVSPLRR.[V]		0.0393371	0.00249212	1	1	1	P46782	P46782 [137-146]		1	1140.65	High	High	0.001295	0.0234	2.2
FALSE	High	[R].QLEAIVR.[I]	1x2PCA [N-Term]	0.0393371	0.00249212	1	1	1	P33992	P33992 [612-618]		0	917.52	High	High	0.001295	0.02344	1.94
FALSE	High	[R].MLVELSK.[A]	1x2PCA [N-Term]	0.0387601	0.00249212	1	1	1	P50991	P50991 [90-96]		0	908.491	High	High	0.001227	0.023	2.18
FALSE	High	[R].NDLLVAADSITNTMSSLVK.[E]	1x2PCA [N-Term]	0.0396283	0.00249212	1	2	1	O60941	O60941 [586-604]		0	2081.06	High	High	0.001295	0.02366	1.85
FALSE	High	[R].VQEVLLK.[A]	1x2PCA [N-Term]	0.0396283	0.00249212	1	1	1	Q9Y4L1	Q9Y4L1 [392-398]		0	917.545	High	High	0.001295	0.02368	2.17
FALSE	High	[K].KPEPPVNLK.[Y]		0.0396283	0.00249212	1	1	1	O60271	O60271 [569-577]		0	1021.6	High	High	0.001295	0.02361	2.42
FALSE	High	[K].LEAEMEAAR.[H]	1x2PCA [N-Term]	0.0387601	0.00249212	1	1	1	Q8WXF1	Q8WXF1 [304-312]		0	1108.51	High	High	0.001227	0.02299	1.77
FALSE	High	[K].MGESSLR.[N]	1x2PCA [N-Term]	0.0396283	0.00249212	2	2	2	O60264; P28370	O60264 [695-701]; P28370 [710-716]		0	868.398	High	High	0.001295	0.02357	1.91
FALSE	High	[R].MFAPTK.[T]	1x2PCA [N-Term]	0.0390477	0.00249212	1	1	2	P36578	P36578 [101-106]		0	783.386	High	High	0.001295	0.02321	2
FALSE	High	[K].MADKDGDLIATK.[E]	1x2PCA [N-Term]	0.0387601	0.00249212	1	1	1	O43852	O43852 [162-173]		1	1366.67	High	High	0.001295	0.02313	1.84
FALSE	High	[K].GSQFGQSCCLR.[A]	2xCarbamidomethyl [C8; C9]	0.0393371	0.00249212	1	1	1	P07814	P07814 [329-339]		0	1299.56	High	High	0.001295	0.02342	1.11
FALSE	High	[K].LLACIASRPGQCGR.[A]	2xCarbamidomethyl [C4; C12]	0.0390477	0.00249212	1	1	1	P62241	P62241 [171-184]		0	1558.79	High	High	0.001295	0.02332	2.03
FALSE	High	[R].HVLSVLSK.[T]	1x2PCA [N-Term]	0.0393371	0.00249212	1	1	1	P48637	P48637 [165-172]		0	971.567	High	High	0.001295	0.02339	1.57
FALSE	High	[-].MAAHLSYGR.[V]	1xMet-loss+Acetyl [N-Term]	0.0393371	0.00249212	1	1	1	Q96AX1	Q96AX1 [1-9]	Q96AX1 1xMet-loss+Acetyl [N-Term]	0	916.464	High	High	0.001295	0.02352	1.3
FALSE	High	[K].VFLAQK.[M]	1x2PCA [N-Term]	0.0390477	0.00249212	1	2	4	P14618	P14618 [306-311]		0	794.456	High	High	0.001295	0.02329	1.89
FALSE	High	[K].LQMPFQSGEFK.[A]	1x2PCA [N-Term]	0.0390477	0.00249212	1	1	1	O00411	O00411 [144-154]		0	1400.67	High	High	0.001295	0.02324	1.3
FALSE	High	[R].SGSGNFGGGR.[G]	1x2PCA [N-Term]	0.0390477	0.00249212	1	1	1	P09651	P09651 [197-206]		0	984.428	High	High	0.001295	0.02331	2.09
FALSE	High	[K].TEQGPQVDETQFKK.[I]	1x2PCA [N-Term]	0.0390477	0.00249212	1	1	1	P05091	P05091 [356-369]		1	1723.83	High	High	0.001295	0.02324	1.51
FALSE	High	[K].TSTILAAAR.[E]	1x2PCA [N-Term]	0.0387601	0.00249212	1	1	1	P35249	P35249 [85-93]		0	992.552	High	High	0.001274	0.02308	1.72
FALSE	High	[K].ILESVAEGR.[A]	1x2PCA [N-Term]	0.0387601	0.00249212	1	1	1	Q9UJV9	Q9UJV9 [116-124]		0	1062.56	High	High	0.001295	0.02312	2.03
FALSE	High	[K].GLVLMSR.[A]	1x2PCA [N-Term]	0.0393371	0.00249212	1	1	1	P27824	P27824 [119-125]		0	864.476	High	High	0.001295	0.02341	2.34
FALSE	High	[R].HGELWCAVSK.[D]	1xCarbamidomethyl [C6]; 1x2PCA [N-Term]	0.0390477	0.00249212	1	1	1	O94906	O94906 [908-917]		0	1275.59	High	High	0.001295	0.02327	1.67
FALSE	High	[R].MGSGIER.[M]	1x2PCA [N-Term]	0.0387601	0.00249212	1	1	3	P52272	P52272 [450-456]		0	838.388	High	High	0.001295	0.02311	2.22
FALSE	High	[R].RGMDDDRGPR.[R]	1x2PCA [N-Term]	0.0387601	0.00249212	1	1	1	Q14152	Q14152 [960-969]; [1040-1049]; [1081-1090]; [1091-1100]; [1101-1110]		2	1263.56	High	High	0.001227	0.02304	1.96
FALSE	High	[K].IALLEEAKK.[K]	1x2PCA [N-Term]	0.0399212	0.00258699	1	1	1	P35241	P35241 [428-436]		1	1103.65	High	High	0.001318	0.02386	1.7
FALSE	High	[R].ELLQQMER.[G]	1x2PCA [N-Term]	0.0399212	0.00258699	1	1	1	O43813	O43813 [42-49]		0	1135.56	High	High	0.001295	0.02375	2.2
FALSE	High	[K].SSTAISSIAADGEFLHELEEK.[M]	1x2PCA [N-Term]	0.0399212	0.00258699	1	1	1	O75694	O75694 [1127-1147]		0	2323.11	High	High	0.001318	0.02387	2.68
FALSE	High	[K].KETSNLYK.[LI]	1x2PCA [N-Term]	0.0399212	0.00258699	2	2	1	O75323; Q9BPW8	O75323 [68-75]; Q9BPW8 [66-73]		1	1071.55	High	High	0.001295	0.02382	2.25
FALSE	High	[K].MIMQDK.[L]	1x2PCA [N-Term]	0.0399212	0.00258699	3	3	1	O95757; P34932; Q92598	O95757 [607-612]; P34932 [604-609]; Q92598 [621-626]		0	854.39	High	High	0.001295	0.02376	2.21
FALSE	High	[R].ALIQYFSPYVSADMHR.[M]	1xOxidation [M14]; 1x2PCA [N-Term]	0.0399212	0.00258699	1	1	1	Q13098	Q13098 [373-388]		0	2002.95	High	High	0.001318	0.02388	2.18
FALSE	High	[K].LSIVPVRR.[G]	1x2PCA [N-Term]	0.0399212	0.00258699	1	1	1	P15880	P15880 [160-167]		1	1028.64	High	High	0.001318	0.02388	1.29
FALSE	High	[K].ILGSEGEPAFR.[F]	1x2PCA [N-Term]	0.0399212	0.00258699	1	1	2	Q8TED1	Q8TED1 [142-152]		0	1264.63	High	High	0.001295	0.02378	1.9
FALSE	High	[K].YQSNPK.[V]	1x2PCA [N-Term]	0.0399212	0.00258699	1	2	1	P50502	P50502 [348-353]		0	825.389	High	High	0.001295	0.02378	1.76
FALSE	High	[K].LYDKIDPEK.[L]	1x2PCA [N-Term]	0.0399212	0.00258699	1	1	1	O14561	O14561 [89-97]		1	1209.61	High	High	0.001318	0.0239	2.15
FALSE	High	[R].KLSEADNR.[K]	1x2PCA [N-Term]	0.0399212	0.00258699	1	1	1	Q9UNL2	Q9UNL2 [103-110]		1	1021.51	High	High	0.001318	0.02388	1.68
FALSE	High	[K].NVFNALIR.[I]	1x2PCA [N-Term]	0.0399212	0.00258699	1	1	1	Q02978	Q02978 [163-170]		0	1035.57	High	High	0.001318	0.02387	1.46
FALSE	High	[K].LLDPSTPVHILR.[E]	1x2PCA [N-Term]	0.0399212	0.00258699	1	1	1	Q9NXF7	Q9NXF7 [80-91]		0	1449.82	High	High	0.001295	0.02372	2.05
FALSE	High	[K].TDIQIALPSGCYGR.[V]	1xCarbamidomethyl [C11]	0.0405123	0.00263254	1	1	1	P33316	P33316 [156-169]		0	1550.76	High	High	0.001364	0.02427	2.38
FALSE	High	[R].LDDFFK.[V]	1x2PCA [N-Term]	0.0402158	0.00263254	1	1	3	P39748	P39748 [340-345]		0	873.414	High	High	0.001364	0.024	1.98
FALSE	High	[R].AYETMAGAGVPFSANGRPLASGIR.[S]	1x2PCA [N-Term]	0.0405123	0.00263254	1	1	1	O94776	O94776 [561-584]		0	2482.23	High	High	0.001364	0.02421	2.21
FALSE	High	[R].RGESMQPNRR.[A]	1x2PCA [N-Term]	0.0405123	0.00263254	1	1	1	O75821	O75821 [225-234]		2	1319.64	High	High	0.001364	0.02424	1.61
FALSE	High	[K].LEDGPK.[F]	1x2PCA [N-Term]	0.0405123	0.00263254	1	2	3	P68104	P68104 [387-392]		0	747.367	High	High	0.001364	0.02419	2.28
FALSE	High	[K].SHIEIIR.[G]	1x2PCA [N-Term]	0.0402158	0.00263254	1	1	1	P00390	P00390 [165-171]		0	956.531	High	High	0.001364	0.024	1.7
FALSE	High	[R].DAADAVR.[E]	1x2PCA [N-Term]	0.0405123	0.00263254	1	1	1	P84103	P84103 [58-64]		0	806.379	High	High	0.001364	0.02411	1.63
FALSE	High	[R].GLVAEGHR.[L]	1x2PCA [N-Term]	0.0402158	0.00263254	1	1	1	P18206	P18206 [521-528]		0	927.479	High	High	0.001364	0.02401	0.98
FALSE	High	[R].HVQGILR.[G]	1x2PCA [N-Term]	0.0405123	0.00263254	1	2	3	P62308	P62308 [26-32]		0	911.521	High	High	0.001364	0.02413	2.09
FALSE	High	[R].FAQMLEK.[V]	1x2PCA [N-Term]	0.0402158	0.00263254	1	1	1	P48735	P48735 [394-400]		0	955.471	High	High	0.001364	0.02409	2.15
FALSE	High	[K].DVNFEFPEFQL.[-]	1x2PCA [N-Term]	0.0405123	0.00263254	1	1	1	P62081	P62081 [184-194]		0	1473.67	High	High	0.001364	0.02422	1.72
FALSE	High	[R].LTPLEACAHSFFDELRDPNVK.[L]	1xCarbamidomethyl [C7]; 1x2PCA [N-Term]	0.0405123	0.00263254	1	1	1	P49841	P49841 [329-349]		1	2548.23	High	High	0.001364	0.0242	2.04
FALSE	High	[K].LQQEEVQKK.[N]	1x2PCA [N-Term]	0.0402158	0.00263254	1	1	1	Q86UP2	Q86UP2 [469-477]		1	1218.65	High	High	0.001364	0.02408	1.92
FALSE	High	[R].RSTCTINYSK.[D]	1xCarbamidomethyl [C4]; 1x2PCA [N-Term]	0.0402158	0.00263254	1	1	1	P49419	P49419 [519-528]		1	1318.62	High	High	0.001364	0.02406	1.43
FALSE	High	[R].MATGLER.[M]	1x2PCA [N-Term]	0.0405123	0.00263254	1	1	3	P52272	P52272 [551-557]		0	866.419	High	High	0.001364	0.02429	2.41
FALSE	High	[K].LQGEFQLR.[L]	1x2PCA [N-Term]	0.0405123	0.00263254	1	1	1	Q14204	Q14204 [3734-3741]		0	1079.56	High	High	0.001364	0.02426	2.32
FALSE	High	[R].VDKWWGNRK.[E]	1x2PCA [N-Term]	0.0405123	0.00263254	1	1	1	P32969	P32969 [57-65]		2	1277.65	High	High	0.001364	0.02422	2.06
FALSE	High	[K].NNAQSIR.[A]	1x2PCA [N-Term]	0.0402158	0.00263254	1	1	1	Q9BVP2	Q9BVP2 [435-441]		0	891.443	High	High	0.001364	0.02407	1.56
FALSE	High	[-].MMLSTEGR.[E]	1xAcetyl [N-Term]	0.0402158	0.00263254	1	1	1	P55795	P55795 [1-8]	P55795 1xAcetyl [N-Term]	0	966.438	High	High	0.001364	0.02401	2.37
FALSE	High	[R].SVEETLR.[L]	1x2PCA [N-Term]	0.0405123	0.00263254	1	1	2	P30048	P30048 [208-214]		0	922.463	High	High	0.001364	0.02413	2.18
FALSE	High	[K].AILQATLR.[E]	1x2PCA [N-Term]	0.0405123	0.00263254	1	1	1	Q12904	Q12904 [36-43]		0	974.578	High	High	0.001364	0.02425	1.66
FALSE	High	[R].RLPENLYNDR.[M]	1x2PCA [N-Term]	0.0408105	0.00267851	1	1	1	P14927	P14927 [50-59]		1	1378.69	High	High	0.001386	0.02433	2.62
FALSE	High	[K].GQVCLPVISAENWKPATK.[T]	1xCarbamidomethyl [C4]; 1x2PCA [N-Term]	0.0411105	0.00267851	1	2	1	P68036	P68036 [83-100]		0	2087.07	High	High	0.001386	0.02462	1.69
FALSE	High	[R].FQSISTEFLALMK.[K]	1x2PCA [N-Term]	0.0411105	0.00267851	1	1	1	Q14204	Q14204 [1568-1580]		0	1603.82	High	High	0.001386	0.02454	0.96
FALSE	High	[R].TFLVGER.[V]	1x2PCA [N-Term]	0.0408105	0.00267851	1	1	1	P26641	P26641 [150-156]		0	910.478	High	High	0.001364	0.02431	2.14
FALSE	High	[K].AFHITNDEPIPFWTFLSR.[I]	1x2PCA [N-Term]	0.0411105	0.00267851	1	1	1	Q15738	Q15738 [264-281]		0	2280.12	High	High	0.001386	0.02468	2.03
FALSE	High	[R].RGQTVNAGVAER.[S]	1x2PCA [N-Term]	0.0411105	0.00267851	1	1	1	O00255	O00255 [212-223]		1	1346.69	High	High	0.001386	0.02455	1.22
FALSE	High	[R].FADGSIR.[T]	1x2PCA [N-Term]	0.0411105	0.00267851	1	1	1	P31040	P31040 [501-507]		0	854.415	High	High	0.001386	0.02467	2.08
FALSE	High	[R].SGVMSEK.[D]	1x2PCA [N-Term]	0.0411105	0.00267851	1	1	1	O60832	O60832 [251-257]		0	826.376	High	High	0.001386	0.02467	1.59
FALSE	High	[K].SLDFYTR.[V]	1x2PCA [N-Term]	0.0408105	0.00267851	1	1	2	Q04760	Q04760 [45-51]		0	990.468	High	High	0.001386	0.02445	2.4
FALSE	High	[R].ATEQLQR.[A]	1x2PCA [N-Term]	0.0408105	0.00267851	1	1	1	Q86Y82	Q86Y82 [233-239]		0	934.474	High	High	0.001386	0.02444	2.02
FALSE	High	[K].FINYVK.[N]		0.0408105	0.00267851	1	1	2	P06748	P06748 [268-273]		0	783.44	High	High	0.001386	0.02435	1.43
FALSE	High	[R].LLLAGYDDFNCNIWDAMK.[G]	1xCarbamidomethyl [C11]; 1x2PCA [N-Term]	0.0411105	0.00267851	1	1	1	P62879	P62879 [284-301]		0	2248.02	High	High	0.001386	0.02465	1.47
FALSE	High	[K].IGVNQPK.[R]	1x2PCA [N-Term]	0.0408105	0.00267851	1	1	2	P78371	P78371 [224-230]		0	844.468	High	High	0.001386	0.02436	1.97
FALSE	High	[R].LAHYNK.[R]	1x2PCA [N-Term]	0.0408105	0.00267851	3	15	4	Q16778; Q6DN03; Q5QNW6	Q16778 [81-86]; Q6DN03 [81-86]; Q5QNW6 [81-86]		0	834.426	High	High	0.001386	0.02448	1.28
FALSE	High	[R].TEDSGLQTQVIAAATQCALSTSQLVACTK.[V]	2xCarbamidomethyl [C17; C27]; 1x2PCA [N-Term]	0.0408105	0.00267851	1	1	1	Q9Y490	Q9Y490 [693-721]		0	3141.52	High	High	0.001386	0.02446	1.92
FALSE	High	[R].DTLYEAVR.[E]		0.0411105	0.00267851	1	1	1	P62906	P62906 [8-15]		0	966.489	High	High	0.001386	0.02458	2.37
FALSE	High	[K].FMGTELNGK.[T]	1x2PCA [N-Term]	0.0411105	0.00267851	1	1	1	O43175	O43175 [138-146]		0	1085.51	High	High	0.001386	0.02451	1.72
FALSE	High	[R].VGPDTER.[I]	1x2PCA [N-Term]	0.0417159	0.00272336	1	1	3	P22314	P22314 [552-558]		0	862.405	High	High	0.001408	0.02491	1.55
FALSE	High	[K].YLPHSAGR.[Y]	1x2PCA [N-Term]	0.0417159	0.00272336	1	1	2	P46782	P46782 [48-55]		0	989.495	High	High	0.001408	0.02507	1.82
FALSE	High	[R].MYSYPAR.[V]	1x2PCA [N-Term]	0.0417159	0.00272336	1	1	3	P07910	P07910 [136-142]		0	976.434	High	High	0.001408	0.02498	1.91
FALSE	High	[R].HEHQVMLMR.[Q]		0.0414123	0.00272336	1	1	1	Q15233	Q15233 [305-313]		0	1180.57	High	High	0.001408	0.02487	1.3
FALSE	High	[K].QFLPFLQR.[A]	1x2PCA [N-Term]	0.0414123	0.00272336	1	1	1	Q7KZF4	Q7KZF4 [516-523]		0	1137.62	High	High	0.001408	0.02487	1.93
FALSE	High	[R].DHFEEAMR.[F]		0.0414123	0.00272336	1	1	1	P55072	P55072 [734-741]		0	1034.44	High	High	0.001408	0.02488	1.9
FALSE	High	[K].YNIMLVR.[L]	1x2PCA [N-Term]	0.0417159	0.00272336	1	1	1	P50990	P50990 [308-314]		0	997.529	High	High	0.001408	0.02498	2.22
FALSE	High	[K].LLPLNDCR.[Y]	1xCarbamidomethyl [C7]; 1x2PCA [N-Term]	0.0417159	0.00272336	1	1	1	Q9Y281	Q9Y281 [74-81]		0	1089.55	High	High	0.001408	0.02499	1.74
FALSE	High	[R].ESMGHR.[Y]	1x2PCA [N-Term]	0.0417159	0.00272336	1	1	1	P52597	P52597 [76-81]		0	805.341	High	High	0.001408	0.02495	1.22
FALSE	High	[R].NFQTAHR.[R]	1x2PCA [N-Term]	0.0414123	0.00272336	1	1	1	O75475	O75475 [293-299]		0	962.459	High	High	0.001408	0.02488	1.61
FALSE	High	[K].KSAEFLLHMLK.[N]	1xOxidation [M9]; 1x2PCA [N-Term]	0.0414123	0.00272336	1	1	1	P18621	P18621 [86-96]		1	1421.76	High	High	0.001408	0.0247	2.63
FALSE	High	[R].FRGEHALR.[R]	1x2PCA [N-Term]	0.0417159	0.00272336	1	1	1	O00217	O00217 [95-102]		1	1074.56	High	High	0.001408	0.02498	2.16
FALSE	High	[R].DHPLPEVAHVK.[H]		0.0417159	0.00272336	1	1	1	P13073	P13073 [43-53]		0	1241.66	High	High	0.001408	0.02491	2.56
FALSE	High	[K].ELALQPK.[D]	1x2PCA [N-Term]	0.0414123	0.00272336	1	1	2	P41250	P41250 [109-115]		0	887.498	High	High	0.001408	0.02482	2.57
FALSE	High	[R].ERALNTTQPGSLQLTVGNLKPEAMYTFR.[V]	1xOxidation [M24]; 1x2PCA [N-Term]	0.0414123	0.00272336	1	1	1	P43146	P43146 [474-501]		1	3240.65	High	High	0.001408	0.02471	2.15
FALSE	High	[R].LLMLDDQR.[L]	1x2PCA [N-Term]	0.0417159	0.00272336	1	1	1	P04062	P04062 [317-324]		0	1092.55	High	High	0.001408	0.02491	1.74
FALSE	High	[K].RLANVVR.[Q]	1x2PCA [N-Term]	0.0414123	0.00272336	1	2	1	O00410	O00410 [1060-1066]		1	916.548	High	High	0.001408	0.02472	1.25
FALSE	High	[K].IVNALK.[S]	1x2PCA [N-Term]	0.0414123	0.00272336	1	1	1	P04181	P04181 [97-102]		0	746.456	High	High	0.001408	0.02472	2.09
FALSE	High	[R].LEALDANSR.[K]		0.0417159	0.00272336	1	1	1	P09496	P09496 [121-129]		0	988.506	High	High	0.001408	0.0249	1.16
FALSE	High	[R].ETGVDLTKDNMALQR.[V]	1xOxidation [M11]; 1x2PCA [N-Term]	0.0417159	0.00272336	1	1	1	P38646	P38646 [293-307]		1	1795.86	High	High	0.001408	0.02507	1.92
FALSE	High	[R].QTGIVLNRPVLR.[G]		0.0414123	0.00272336	1	1	1	Q13435	Q13435 [60-71]		0	1365.83	High	High	0.001408	0.02474	2.43
FALSE	High	[K].AYGQALAK.[L]	1x2PCA [N-Term]	0.0414123	0.00272336	1	1	1	P29401	P29401 [320-327]		0	910.478	High	High	0.001408	0.02479	2.08
FALSE	High	[R].KAGNFYVPAEPK.[L]	1x2PCA [N-Term]	0.0417159	0.00272336	1	1	1	P18124	P18124 [77-88]		1	1409.72	High	High	0.001408	0.02506	1.41
FALSE	High	[K].VLEVAK.[D]	1x2PCA [N-Term]	0.0417159	0.00272336	1	1	2	P13667	P13667 [438-443]		0	747.44	High	High	0.001408	0.02491	1.79
FALSE	High	[R].EPLLTLVK.[E]		0.0417159	0.00272336	1	1	1	Q13200	Q13200 [182-189]		0	912.576	High	High	0.001408	0.02492	1.68
FALSE	High	[K].HIMGQNVADYMR.[Y]	1xOxidation [M11]; 1x2PCA [N-Term]	0.0420212	0.00276997	1	1	1	P46777	P46777 [198-209]		0	1539.68	High	High	0.001431	0.02527	1.56
FALSE	High	[R].ESAGADTRPTVRPR.[N]	1x2PCA [N-Term]	0.0420212	0.00276997	1	1	2	O75489	O75489 [37-50]		0	1601.81	High	High	0.001431	0.02513	2.76
FALSE	High	[K].ILQDYK.[S]	1x2PCA [N-Term]	0.0420212	0.00276997	1	1	5	P06576	P06576 [427-432]		0	868.456	High	High	0.001431	0.02523	2.26
FALSE	High	[R].LHFFMPGFAPLTSR.[G]	1xOxidation [M5]	0.0420212	0.00276997	7	8	1	Q13885; P04350; Q9BUF5; Q3ZCM7; P07437; P68371; Q9BVA1	Q13885 [263-276]; P04350 [263-276]; Q9BUF5 [263-276]; Q3ZCM7 [263-276]; P07437 [263-276]; P68371 [263-276]; Q9BVA1 [263-276]		0	1636.83	High	High	0.001431	0.02523	2.9
FALSE	High	[K].NASDMPETITSR.[D]	1x2PCA [N-Term]	0.0420212	0.00276997	1	1	1	Q8TCT9	Q8TCT9 [62-73]		0	1410.63	High	High	0.001431	0.02526	1.31
FALSE	High	[K].MSATFIGNNTAIQELFKR.[V]	1xOxidation [M1]	0.0420212	0.00276997	1	1	2	Q3ZCM7	Q3ZCM7 [363-380]		1	2057.05	High	High	0.001431	0.02511	1.98
FALSE	High	[K].FAADAVK.[L]	1x2PCA [N-Term]	0.0420212	0.00276997	1	1	2	P37837	P37837 [315-321]		0	810.414	High	High	0.001431	0.0251	2.28
FALSE	High	[R].ENAGALR.[A]	1x2PCA [N-Term]	0.0420212	0.00276997	1	1	2	Q96PK6	Q96PK6 [44-50]		0	819.411	High	High	0.001431	0.02522	2.13
FALSE	High	[R].KLGFYEWTSR.[L]	1x2PCA [N-Term]	0.0420212	0.00276997	1	1	1	P06280	P06280 [393-402]		1	1375.68	High	High	0.001431	0.02515	1.76
FALSE	High	[K].QGIETPEDQNDLRK.[M]	1x2PCA [N-Term]	0.0420212	0.00276997	1	1	1	Q15637	Q15637 [228-241]		1	1731.83	High	High	0.001431	0.02511	1.47
FALSE	High	[K].GDNITLLQSVSN.[-]	1x2PCA [N-Term]	0.0420212	0.00276997	1	1	1	P62304	P62304 [81-92]		0	1349.67	High	High	0.001431	0.02517	2.5
FALSE	High	[R].RPYWCISR.[Q]	1xCarbamidomethyl [C5]	0.0423284	0.00286468	1	1	2	Q9NSE4	Q9NSE4 [517-524]		0	1137.56	High	High	0.001454	0.02541	2.5
FALSE	High	[R].YILDYLR.[D]	1x2PCA [N-Term]	0.0423284	0.00286468	1	2	1	Q96CX2	Q96CX2 [91-97]		0	1044.55	High	High	0.001454	0.02539	2.06
FALSE	High	[-].MEAAAEPGNLAGVR.[H]	1xAcetyl [N-Term]	0.0423284	0.00286468	1	1	1	Q9Y5Y2	Q9Y5Y2 [1-14]	Q9Y5Y2 1xAcetyl [N-Term]	0	1427.69	High	High	0.001477	0.02547	1.71
FALSE	High	[K].NVFNPEAFKPGNTHK.[C]	1x2PCA [N-Term]	0.0423284	0.00286468	1	1	1	Q14690	Q14690 [404-418]		0	1788.88	High	High	0.001454	0.02544	1.9
FALSE	High	[R].FVSEGDGGR.[L]	1x2PCA [N-Term]	0.0423284	0.00286468	1	1	1	Q53EL6	Q53EL6 [455-463]		0	1012.45	High	High	0.001477	0.02546	1.62
FALSE	High	[K].GSCFHR.[I]	1xCarbamidomethyl [C3]; 1x2PCA [N-Term]	0.0423284	0.00286468	1	7	3	P62937	P62937 [50-55]		0	852.357	High	High	0.001454	0.02539	1.49
FALSE	High	[R].RVLVDVER.[G]	1x2PCA [N-Term]	0.0423284	0.00286468	1	1	1	P08621	P08621 [173-180]		1	1074.61	High	High	0.001477	0.02545	1.66
FALSE	High	[K].SIGESVPEPR.[I]	1x2PCA [N-Term]	0.0423284	0.00286468	1	1	1	Q9Y5P6	Q9Y5P6 [348-357]		0	1159.57	High	High	0.001477	0.02547	1.82
FALSE	High	[R].LAATEK.[L]	1x2PCA [N-Term]	0.0423284	0.00286468	1	1	1	Q9BQG0	Q9BQG0 [51-56]		0	721.388	High	High	0.001454	0.0254	2.33
FALSE	High	[K].AQQVESER.[A]	1x2PCA [N-Term]	0.0423284	0.00286468	1	1	1	Q8TCG1	Q8TCG1 [695-702]		0	1035.49	High	High	0.001454	0.02542	1.75
FALSE	High	[K].LLGLGQK.[H]	1x2PCA [N-Term]	0.0426374	0.002912	1	1	2	P49321	P49321 [46-52]		0	817.493	High	High	0.001523	0.02569	2.27
FALSE	High	[K].VEEIAASK.[C]		0.0426374	0.002912	1	1	1	Q02543	Q02543 [129-136]		0	846.457	High	High	0.0015	0.02553	1.22
FALSE	High	[KR].ELSDLAR.[DR]	1x2PCA [N-Term]	0.0426374	0.002912	1	2	3	P61077	P61077 [9-15]		0	892.452	High	High	0.001523	0.02561	2.15
FALSE	High	[K].LLELLPGK.[V]	1x2PCA [N-Term]	0.0426374	0.002912	1	1	1	Q8N684	Q8N684 [141-148]		0	971.592	High	High	0.0015	0.02552	1.93
FALSE	High	[R].LIDHLENTK.[G]	1x2PCA [N-Term]	0.0426374	0.002912	1	1	1	Q9H0S4	Q9H0S4 [153-161]		0	1171.61	High	High	0.0015	0.02554	1.5
FALSE	High	[K].KPVSSYLR.[F]		0.0429481	0.00295817	1	1	2	Q00059	Q00059 [52-59]		0	949.547	High	High	0.001523	0.02572	2.54
FALSE	High	[K].FEFVPSPGNHFIWYR.[G]	1x2PCA [N-Term]	0.0429481	0.00295817	1	1	1	Q9Y276	Q9Y276 [95-109]		0	1984.95	High	High	0.001523	0.02576	1.45
FALSE	High	[K].CAAGLAELAAR.[K]	1xCarbamidomethyl [C1]; 1x2PCA [N-Term]	0.0429481	0.00295817	1	1	1	Q13098	Q13098 [251-261]		0	1191.59	High	High	0.001569	0.02586	1.37
FALSE	High	[RK].DEDIFR.[YLE]	1x2PCA [N-Term]	0.0429481	0.00295817	1	3	2	O75531	O75531 [55-60]		0	883.394	High	High	0.001569	0.02588	1.64
FALSE	High	[R].VVANSK.[E]	1x2PCA [N-Term]	0.0429481	0.00295817	1	1	2	P35268	P35268 [102-107]		0	706.388	High	High	0.001523	0.02577	2.25
FALSE	High	[R].ALEHFTDLYDIKR.[A]		0.0429481	0.00295817	1	1	1	Q00610	Q00610 [626-638]		1	1620.84	High	High	0.001569	0.02589	1.53
FALSE	High	[K].TPFLLVGTQIDLR.[D]		0.0429481	0.00295817	1	1	1	P60953	P60953 [108-120]		0	1472.85	High	High	0.001523	0.02578	2.64
FALSE	High	[K].LAQFDYGRK.[C]	1x2PCA [N-Term]	0.0429481	0.00295817	2	3	1	Q5T9A4; Q9NVI7	Q5T9A4 [506-514]; Q9NVI7 [554-562]		1	1186.6	High	High	0.001523	0.0258	1.95
FALSE	High	[R].LIEDKPR.[T]		0.0429481	0.00295817	1	1	1	Q13247	Q13247 [178-184]		0	870.504	High	High	0.001523	0.02571	1.81
FALSE	High	[R].SPPPGMGLNQNR.[G]	1xOxidation [M6]	0.0429481	0.00295817	1	1	2	P23246	P23246 [33-44]		0	1283.62	High	High	0.001523	0.02578	1.28
FALSE	High	[K].TGEITASSNK.[S]	1x2PCA [N-Term]	0.0429481	0.00295817	1	1	1	Q8TAT6	Q8TAT6 [53-62]		0	1096.53	High	High	0.001523	0.02577	1.08
FALSE	High	[R].VLAMLVQEMK.[S]	1x2PCA [N-Term]	0.0429481	0.00295817	1	1	1	O15047	O15047 [794-803]		0	1250.66	High	High	0.001569	0.02589	1.49
FALSE	High	[K].SGFNSK.[S]	1x2PCA [N-Term]	0.0429481	0.00295817	2	4	9	O60812; P07910	O60812 [158-163]; P07910 [171-176]		0	728.336	High	High	0.001523	0.02577	2.49
FALSE	High	[R].QMNPHIR.[V]	1x2PCA [N-Term]	0.0438912	0.00299967	1	1	1	P22314	P22314 [538-544]		0	984.483	High	High	0.001589	0.0264	2.15
FALSE	High	[R].ICSEEER.[A]	1xCarbamidomethyl [C2]; 1x2PCA [N-Term]	0.0438912	0.00299967	1	1	1	Q9NX63	Q9NX63 [111-117]		0	1011.42	High	High	0.001589	0.02632	2.03
FALSE	High	[R].VKVEPSHDASK.[V]	1x2PCA [N-Term]	0.043575	0.00299967	1	1	1	P21333	P21333 [864-874]		1	1285.65	High	High	0.001589	0.02612	1.42
FALSE	High	[R].IFTNFHR.[Q]	1x2PCA [N-Term]	0.0438912	0.00299967	1	1	1	P48739	P48739 [220-226]		0	1023.52	High	High	0.001589	0.02637	1.68
FALSE	High	[R].LFLEPTRK.[D]	1x2PCA [N-Term]	0.0445291	0.00299967	1	1	1	P00747	P00747 [657-664]		1	1092.62	High	High	0.001589	0.02693	1.66
FALSE	High	[R].KPTEIEWR.[F]		0.043575	0.00299967	1	1	1	Q96A35	Q96A35 [129-136]		0	1058.56	High	High	0.001589	0.02626	1.82
FALSE	High	[K].CNLVPTDEITVYYK.[A]	1xCarbamidomethyl [C1]; 1x2PCA [N-Term]	0.043575	0.00299967	1	1	1	P41252	P41252 [1001-1014]		0	1803.86	High	High	0.001589	0.02621	1.43
FALSE	High	[K].APDGYIVK.[S]		0.0445291	0.00299967	1	1	2	Q92499	Q92499 [261-268]		0	862.467	High	High	0.001589	0.02685	1.36
FALSE	High	[K].VLANQYK.[S]	1x2PCA [N-Term]	0.0432607	0.00299967	1	1	1	P30520	P30520 [197-203]		0	924.494	High	High	0.001589	0.02607	1.73
FALSE	High	[K].DWDAWK.[V]	1x2PCA [N-Term]	0.0432607	0.00299967	1	1	1	P04181	P04181 [387-392]		0	909.389	High	High	0.001569	0.026	1.86
FALSE	High	[R].TLPTLQELHLSDNLLGDAGLQLLCEGLLDPQCR.[L]	2xCarbamidomethyl [C24; C32]; 1x2PCA [N-Term]	0.043575	0.00299967	1	1	1	P13489	P13489 [111-143]		0	3791.91	High	High	0.001589	0.02627	0.72
FALSE	High	[R].YKAPFHQLR.[I]	1x2PCA [N-Term]	0.0432607	0.00299967	2	2	1	O60264; P28370	O60264 [928-936]; P28370 [943-951]		1	1248.66	High	High	0.001569	0.02593	1.92
FALSE	High	[K].EVEVQAK.[T]	1x2PCA [N-Term]	0.043575	0.00299967	1	1	1	Q8IY81	Q8IY81 [219-225]		0	891.457	High	High	0.001589	0.02624	2.44
FALSE	High	[R].EIAQDFK.[T]		0.0438912	0.00299967	3	4	5	P84243; P68431; Q71DI3	P84243 [74-80]; P68431 [74-80]; Q71DI3 [74-80]		0	850.431	High	High	0.001589	0.02644	1.72
FALSE	High	[R].DVCLYPR.[F]	1xCarbamidomethyl [C3]; 1x2PCA [N-Term]	0.0438912	0.00299967	1	1	1	O43776	O43776 [535-541]		0	1011.47	High	High	0.001589	0.02638	2.06
FALSE	High	[RK].VISMEK.[GF]	1x2PCA [N-Term]	0.0432607	0.00299967	1	4	1	P12532	P12532 [270-275]		0	795.407	High	High	0.001589	0.02609	1.8
FALSE	High	[R].QTLMWSATWPK.[E]	1xOxidation [M4]; 1x2PCA [N-Term]	0.0438912	0.00299967	2	2	1	Q92841; P17844	Q92841 [351-361]; P17844 [274-284]		0	1453.69	High	High	0.001589	0.02642	1.24
FALSE	High	[K].YNYDDVLLLSQFIRPHGGMLPR.[K]	1x2PCA [N-Term]	0.0445291	0.00299967	1	1	1	Q9NVS2	Q9NVS2 [81-102]		0	2693.37	High	High	0.001589	0.02675	2.12
FALSE	High	[K].DDEVQVVR.[G]		0.043575	0.00299967	2	2	1	P61254; Q9UNX3	P61254 [52-59]; Q9UNX3 [52-59]		0	959.479	High	High	0.001589	0.02619	1.5
FALSE	High	[K].SGEGIREPISVK.[E]	1x2PCA [N-Term]	0.0438912	0.00299967	1	1	1	O15226	O15226 [572-583]		1	1360.72	High	High	0.001589	0.02652	2.13
FALSE	High	[R].LVEDMENK.[I]		0.043575	0.00299967	1	1	1	P47756	P47756 [216-223]		0	977.461	High	High	0.001589	0.02617	1.09
FALSE	High	[-].MAASTSMVPVAVTAAVAPVLSINSDFSDLR.[E]	1xMet-loss+Acetyl [N-Term]	0.0438912	0.00299967	1	1	1	Q9UJX2	Q9UJX2 [1-30]	Q9UJX2 1xMet-loss+Acetyl [N-Term]	0	2931.51	High	High	0.001589	0.02632	1.58
FALSE	High	[K].LKESQTQDNITVR.[W]	1x2PCA [N-Term]	0.0442092	0.00299967	1	1	1	Q92900	Q92900 [320-332]		1	1620.83	High	High	0.001589	0.02671	2.23
FALSE	High	[K].VLVDMSR.[V]	1x2PCA [N-Term]	0.043575	0.00299967	1	1	3	P78371	P78371 [83-89]		0	908.466	High	High	0.001589	0.02628	2.15
FALSE	High	[K].VADAMK.[Q]	1x2PCA [N-Term]	0.0445291	0.00299967	1	1	1	Q99536	Q99536 [367-372]		0	723.349	High	High	0.001589	0.0268	1.74
FALSE	High	[R].LTSAIAK.[Q]	1x2PCA [N-Term]	0.0432607	0.00299967	1	1	1	Q86VP6	Q86VP6 [138-144]		0	792.461	High	High	0.001569	0.02591	1.86
FALSE	High	[R].TSTSSSSVQAR.[R]	1x2PCA [N-Term]	0.0432607	0.00299967	1	1	1	Q9UKV3	Q9UKV3 [697-707]		0	1199.57	High	High	0.001569	0.02591	0.76
FALSE	High	[K].VIMATNR.[AI]	1x2PCA [N-Term]	0.0445291	0.00299967	3	3	1	P43686; P62195; P62191	P43686 [307-313]; P62195 [291-297]; P62191 [327-333]		0	893.466	High	High	0.001589	0.02688	1.94
FALSE	High	[K].LGSYTK.[I]	1x2PCA [N-Term]	0.0438912	0.00299967	1	1	2	Q9Y617	Q9Y617 [128-133]		0	757.388	High	High	0.001589	0.02636	1.84
FALSE	High	[R].AVLGEVK.[L]	1x2PCA [N-Term]	0.0442092	0.00299967	1	1	1	P26641	P26641 [202-208]		0	804.461	High	High	0.001589	0.02671	2.89
FALSE	High	[K].QESTEYRR.[Q]	1x2PCA [N-Term]	0.0432607	0.00299967	1	1	1	P08670	P08670 [314-321]		1	1157.53	High	High	0.001569	0.02597	1.37
FALSE	High	[K].GDDALEKR.[F]	1x2PCA [N-Term]	0.0438912	0.00299967	1	1	1	Q9Y617	Q9Y617 [312-319]		1	992.48	High	High	0.001589	0.02648	2.15
FALSE	High	[K].DFSDITKK.[L]	1x2PCA [N-Term]	0.0438912	0.00299967	1	1	1	Q9NR30	Q9NR30 [279-286]		1	1042.52	High	High	0.001589	0.02652	1.18
FALSE	High	[K].APAMFNIR.[N]		0.0438912	0.00299967	1	1	1	P61247	P61247 [35-42]		0	919.482	High	High	0.001589	0.02634	2.62
FALSE	High	[K].VFDVTK.[G]	1x2PCA [N-Term]	0.0445291	0.00299967	2	2	2	O00264; O15173	O00264 [97-102]; O15173 [127-132]		0	797.419	High	High	0.001589	0.02685	2.44
FALSE	High	[R].SHGVLGLYR.[G]	1x2PCA [N-Term]	0.0442092	0.00299967	1	1	1	P53007	P53007 [77-85]		0	1090.58	High	High	0.001589	0.02653	1.57
FALSE	High	[R].ISSIYAR.[E]	1x2PCA [N-Term]	0.0442092	0.00299967	1	1	1	Q14683	Q14683 [969-975]		0	898.478	High	High	0.001589	0.02667	2.06
FALSE	High	[K].TAWLDGK.[H]	1x2PCA [N-Term]	0.0442092	0.00299967	1	1	1	P23284	P23284 [159-165]		0	879.436	High	High	0.001589	0.02672	1.82
FALSE	High	[K].TGASVLNK.[W]	1x2PCA [N-Term]	0.043575	0.00299967	1	1	1	Q92499	Q92499 [83-90]		0	878.473	High	High	0.001589	0.02613	2.22
FALSE	High	[R].SGGYGGDR.[S]	1x2PCA [N-Term]	0.0432607	0.00299967	1	1	2	Q92804	Q92804 [546-553]		0	857.354	High	High	0.001569	0.02593	1.92
FALSE	High	[K].RNQKPEVR.[K]	1x2PCA [N-Term]	0.0445291	0.00299967	1	1	1	P83731	P83731 [94-101]		1	1115.61	High	High	0.001589	0.0268	1.29
FALSE	High	[K].IFDAAK.[A]	1x2PCA [N-Term]	0.0442092	0.00299967	1	1	1	P50213	P50213 [53-58]		0	753.393	High	High	0.001589	0.02659	1.65
FALSE	High	[K].IADQLEELNKELTGIQQGFLPK.[D]	1x2PCA [N-Term]	0.0438912	0.00299967	1	1	1	Q99933	Q99933 [243-264]		1	2573.36	High	High	0.001589	0.02643	1.3
FALSE	High	[-].MEMPLPPDDQELR.[N]	1xAcetyl [N-Term]	0.0438912	0.00299967	1	1	1	Q8IWX8	Q8IWX8 [1-13]	Q8IWX8 1xAcetyl [N-Term]	0	1612.73	High	High	0.001589	0.0265	1.51
FALSE	High	[K].YDDAER.[R]	1x2PCA [N-Term]	0.0442092	0.00299967	1	1	1	P29692	P29692 [18-23]		0	857.342	High	High	0.001589	0.0267	1.13
FALSE	High	[K].RPWLSATPSSGASAAR.[Q]		0.0448507	0.00304492	1	1	1	Q9BTC0	Q9BTC0 [597-612]		0	1614.83	High	High	0.001611	0.02712	1.77
FALSE	High	[R].LIFAGK.[Q]	1x2PCA [N-Term]	0.0448507	0.00304492	1	4	7	P62979	P62979 [43-48]		0	737.434	High	High	0.001589	0.02699	2.13
FALSE	High	[K].APAMFNIR.[N]	1xOxidation [M4]	0.0451742	0.00304492	1	1	2	P61247	P61247 [35-42]		0	935.477	High	High	0.001611	0.02725	2.19
FALSE	High	[R].YYPTEDVPRK.[L]		0.0451742	0.00304492	1	1	1	Q02878	Q02878 [115-124]		1	1267.63	High	High	0.001611	0.02716	1.89
FALSE	High	[K].LYAVGDNPMSDVYGANLFHQYLQK.[A]	1xOxidation [M9]; 1x2PCA [N-Term]	0.0448507	0.00304492	1	1	1	Q9BXW7	Q9BXW7 [308-331]		0	2848.34	High	High	0.001589	0.02696	1.6
FALSE	High	[R].EKEQFRK.[L]	1x2PCA [N-Term]	0.0448507	0.00304492	1	1	4	P22626	P22626 [16-22]		2	1053.55	High	High	0.001589	0.02699	1.87
FALSE	High	[R].SVDETLR.[L]	1x2PCA [N-Term]	0.0451742	0.00304492	2	2	1	Q13162; Q06830	Q13162 [224-230]; Q06830 [152-158]		0	908.447	High	High	0.001611	0.02732	1.54
FALSE	High	[R].SPAPLLSSPYSR.[G]	1x2PCA [N-Term]	0.0451742	0.00304492	1	1	1	A5PLN7	A5PLN7 [69-80]		0	1363.7	High	High	0.001611	0.02736	1.62
FALSE	High	[K].LGEMWNNLNDSEK.[Q]	1x2PCA [N-Term]	0.0451742	0.00304492	1	1	1	O15347	O15347 [127-139]		0	1638.72	High	High	0.001611	0.02726	1.62
FALSE	High	[K].VPVPEDK.[Y]		0.0451742	0.00304492	1	1	2	O75947	O75947 [79-85]		0	783.425	High	High	0.001611	0.02736	1.94
FALSE	High	[K].FHKYWADIKENK.[A]		0.0448507	0.00304492	1	1	1	Q9UHY1	Q9UHY1 [132-143]		2	1578.81	High	High	0.001589	0.02702	2.65
FALSE	High	[R].LKEEYQSLIR.[Y]	1x2PCA [N-Term]	0.0451742	0.00304492	1	1	1	Q9Y3C8	Q9Y3C8 [32-41]		1	1367.73	High	High	0.001611	0.02732	2.36
FALSE	High	[R].YPDPLIK.[V]		0.0451742	0.00304492	1	2	2	P62701	P62701 [149-155]		0	845.477	High	High	0.001611	0.02721	1.21
FALSE	High	[R].TYLPSQVSR.[V]	1x2PCA [N-Term]	0.0448507	0.00304492	1	1	1	P35606	P35606 [760-768]		0	1139.58	High	High	0.001589	0.02704	2.05
FALSE	High	[R].AAVPDAVGK.[C]		0.0448507	0.00304492	1	3	1	P05023	P05023 [597-605]		0	827.462	High	High	0.001589	0.02697	1.37
FALSE	High	[K].IIAPPER.[K]		0.0451742	0.00304492	4	7	1	P60709; P68133; Q562R1; P63261	P60709 [329-335]; P68133 [331-337]; Q562R1 [330-336]; P63261 [329-335]		0	795.472	High	High	0.001611	0.02734	1.75
FALSE	High	[K].MKGFDVFNALDLMENK.[T]	1x2PCA [N-Term]	0.0451742	0.00304492	1	1	1	P30419	P30419 [444-459]		1	1960.93	High	High	0.001611	0.02723	1.6
FALSE	High	[K].TSGNPANSAR.[K]	1x2PCA [N-Term]	0.0451742	0.00304492	1	1	1	O75122	O75122 [34-43]		0	1063.49	High	High	0.001611	0.02736	1.59
FALSE	High	[R].QALCPGSTR.[N]	1xCarbamidomethyl [C4]; 1x2PCA [N-Term]	0.0454995	0.00309128	1	1	1	Q92974	Q92974 [303-311]		0	1078.51	High	High	0.001611	0.02742	1.64
FALSE	High	[K].IADFGWSVHAPSLR.[R]	1x2PCA [N-Term]	0.0454995	0.00309128	1	1	1	Q96GD4	Q96GD4 [216-229]		0	1644.83	High	High	0.001634	0.02756	2.17
FALSE	High	[K].HDVNLGR.[A]	1x2PCA [N-Term]	0.0454995	0.00309128	1	1	1	Q6P2Q9	Q6P2Q9 [1145-1151]		0	899.448	High	High	0.001611	0.02747	2.17
FALSE	High	[R].HTPLSK.[L]	1x2PCA [N-Term]	0.0454995	0.00309128	1	2	1	P61956	P61956 [37-42]		0	771.415	High	High	0.001634	0.02754	1.97
FALSE	High	[K].GQILMPNIGYGSNKK.[T]	1x2PCA [N-Term]	0.0454995	0.00309128	1	1	1	P62910	P62910 [51-65]		1	1708.88	High	High	0.001611	0.02746	2.38
FALSE	High	[K].SPLAAPR.[I]		0.0454995	0.00309128	1	1	1	Q92616	Q92616 [890-896]		0	711.415	High	High	0.001611	0.02741	1.53
FALSE	High	[R].GEELGGGQDPVQLLSGFPR.[R]	1x2PCA [N-Term]	0.0454995	0.00309128	1	1	1	Q04323	Q04323 [248-266]		0	2045.01	High	High	0.001611	0.02745	1.21
FALSE	High	[R].TSMTEEYR.[V]	1x2PCA [N-Term]	0.0454995	0.00309128	1	1	1	Q92945	Q92945 [143-150]		0	1105.46	High	High	0.001611	0.02747	0.95
FALSE	High	[K].GELLEAIKR.[D]	1x2PCA [N-Term]	0.0454995	0.00309128	1	1	2	P04179	P04179 [115-123]		1	1117.64	High	High	0.001611	0.02743	1.63
FALSE	High	[K].LFNLSK.[E]	1x2PCA [N-Term]	0.0454995	0.00309128	1	1	3	P62753	P62753 [144-149]		0	810.451	High	High	0.001611	0.02739	1.63
FALSE	High	[R].FLPDEAR.[S]	1x2PCA [N-Term]	0.0458267	0.00313086	1	2	2	E9PQ53	E9PQ53 [12-18]		0	936.457	High	High	0.001657	0.02774	1.87
FALSE	High	[K].ALTSFER.[D]	1x2PCA [N-Term]	0.0471539	0.00313086	1	1	2	P40939	P40939 [416-422]		0	912.457	High	High	0.001677	0.02859	1.72
FALSE	High	[R].RLFDANKDR.[F]	1x2PCA [N-Term]	0.0464866	0.00313086	1	1	1	P06744	P06744 [28-36]		2	1223.63	High	High	0.001677	0.02814	1.62
FALSE	High	[K].REELFIVSK.[L]	1x2PCA [N-Term]	0.0461557	0.00313086	1	1	1	P15121	P15121 [70-78]		1	1209.66	High	High	0.001677	0.02793	1.53
FALSE	High	[K].NLDFQK.[T]	1x2PCA [N-Term]	0.0458267	0.00313086	1	1	1	P42704	P42704 [650-655]		0	853.42	High	High	0.001657	0.02769	2.15
FALSE	High	[K].GSAITGPVAK.[E]		0.0468193	0.00313086	1	1	1	P62829	P62829 [114-123]		0	900.515	High	High	0.001677	0.0283	1.92
FALSE	High	[K].ALEAFETFKK.[G]	1x2PCA [N-Term]	0.0468193	0.00313086	1	1	1	Q00796	Q00796 [331-340]		1	1272.66	High	High	0.001677	0.02827	1.87
FALSE	High	[K].FTFIEK.[C]	1x2PCA [N-Term]	0.0458267	0.00313086	1	1	4	P40227	P40227 [360-365]		0	873.45	High	High	0.001657	0.02777	1.97
FALSE	High	[R].LMFSNCYK.[Y]	1xCarbamidomethyl [C6]; 1x2PCA [N-Term]	0.0461557	0.00313086	2	3	1	Q15059; P25440	Q15059 [382-389]; P25440 [420-427]		0	1151.5	High	High	0.001677	0.02792	1.33
FALSE	High	[R].LVDQNLNK.[I]	1x2PCA [N-Term]	0.0458267	0.00313086	1	1	1	O60264	O60264 [637-644]		0	1032.55	High	High	0.001657	0.0278	1.83
FALSE	High	[K].ELLDLAMQNAWFR.[K]	1x2PCA [N-Term]	0.0458267	0.00313086	1	1	1	Q86XP3	Q86XP3 [627-639]		0	1695.83	High	High	0.001657	0.02767	1.34
FALSE	High	[R].GQAALDR.[L]	1x2PCA [N-Term]	0.0471539	0.00313086	1	1	2	P40429	P40429 [95-101]		0	819.411	High	High	0.001677	0.02864	1.97
FALSE	High	[R].LAQAWFNTHR.[E]	1x2PCA [N-Term]	0.0461557	0.00313086	1	1	1	Q96A33	Q96A33 [163-172]		0	1332.66	High	High	0.001677	0.02791	0.87
FALSE	High	[K].EVSTYIK.[K]		0.0464866	0.00313086	1	2	1	P68104	P68104 [173-179]		0	839.451	High	High	0.001677	0.02821	1.82
FALSE	High	[R].TNYNDRYDEIR.[R]	1x2PCA [N-Term]	0.0461557	0.00313086	1	1	1	P62424	P62424 [224-234]		1	1547.69	High	High	0.001677	0.02789	2.18
FALSE	High	[K].ACSLAK.[T]	1xCarbamidomethyl [C2]; 1x2PCA [N-Term]	0.0471539	0.00313086	2	2	2	P63104; P31946	P63104 [188-193]; P31946 [190-195]		0	738.36	High	High	0.001677	0.0286	1.84
FALSE	High	[R].QFVTATDVVR.[G]	1x2PCA [N-Term]	0.0464866	0.00313086	1	1	1	P13796	P13796 [348-357]		0	1224.64	High	High	0.001677	0.02819	1.57
FALSE	High	[K].FSLDEEAILPDQIVCSPVPMLR.[D]	1xCarbamidomethyl [C15]	0.0461557	0.00313086	1	1	1	Q9H0D6	Q9H0D6 [722-743]		0	2529.27	High	High	0.001677	0.0279	2.52
FALSE	High	[R].AESSQTCHSEQGDKK.[M]	1xCarbamidomethyl [C7]; 1x2PCA [N-Term]	0.0464866	0.00313086	1	1	2	P46063	P46063 [600-614]		1	1780.76	High	High	0.001677	0.02822	1.84
FALSE	High	[K].LEETLPVIR.[S]	1x2PCA [N-Term]	0.0468193	0.00313086	1	1	1	O43681	O43681 [222-230]		0	1158.65	High	High	0.001677	0.02825	2.79
FALSE	High	[K].EAAHSNR.[I]	1x2PCA [N-Term]	0.0468193	0.00313086	1	1	1	P54886	P54886 [508-514]		0	873.396	High	High	0.001677	0.02838	1.29
FALSE	High	[R].SPPVMVAGGR.[V]		0.0471539	0.00313086	1	1	1	O75955	O75955 [19-28]		0	970.514	High	High	0.001677	0.02858	2.76
FALSE	High	[-].MRPLTEEETR.[V]	1x2PCA [N-Term]	0.0458267	0.00313086	1	1	1	Q9Y221	Q9Y221 [1-10]		0	1350.65	High	High	0.001657	0.02779	1.79
FALSE	High	[K].ADINTK.[W]	1x2PCA [N-Term]	0.0461557	0.00313086	1	1	1	P50914	P50914 [80-85]		0	750.378	High	High	0.001677	0.02799	2.19
FALSE	High	[R].GNVGFVFTK.[E]		0.0468193	0.00313086	1	1	1	P05388	P05388 [84-92]		0	968.52	High	High	0.001677	0.02828	2.06
FALSE	High	[R].VLEQHKLNK.[D]	1x2PCA [N-Term]	0.0464866	0.00313086	1	1	1	P26038	P26038 [157-165]		1	1197.67	High	High	0.001677	0.02818	1.36
FALSE	High	[K].SKLIAGK.[I]	1x2PCA [N-Term]	0.0458267	0.00313086	1	1	1	P22314	P22314 [883-889]		1	805.493	High	High	0.001657	0.02779	1.68
FALSE	High	[K].TAADYK.[I]	1x2PCA [N-Term]	0.0468193	0.00313086	1	1	3	Q15843	Q15843 [55-60]		0	757.351	High	High	0.001677	0.02837	1.8
FALSE	High	[K].KAPTSSSQR.[S]	1x2PCA [N-Term]	0.0461557	0.00313086	1	1	1	Q15029	Q15029 [359-367]		1	1050.53	High	High	0.001677	0.02798	1.74
FALSE	High	[R].AVLHVALR.[N]	1x2PCA [N-Term]	0.0468193	0.00313086	1	1	1	P06744	P06744 [97-104]		0	967.584	High	High	0.001677	0.02832	1.15
FALSE	High	[K].ATSVALPGWSPSETR.[S]	1x2PCA [N-Term]	0.0461557	0.00313086	1	1	1	Q16513	Q16513 [351-365]		0	1647.81	High	High	0.001677	0.02793	2.1
FALSE	High	[R].KENQWCEEK.[-]	1xCarbamidomethyl [C6]; 1x2PCA [N-Term]	0.0464866	0.00313086	1	1	1	P63208	P63208 [155-163]		1	1339.57	High	High	0.001677	0.02807	0.88
FALSE	High	[R].SHQDFSR.[Q]	1x2PCA [N-Term]	0.0471539	0.00313086	1	1	2	Q07065	Q07065 [140-146]		0	965.422	High	High	0.001677	0.02865	1.78
FALSE	High	[K].WIDFVR.[G]	1x2PCA [N-Term]	0.0458267	0.00313086	1	1	1	P05455	P05455 [261-266]		0	924.473	High	High	0.001657	0.02776	1.1
FALSE	High	[K].SNFSEK.[A]	1x2PCA [N-Term]	0.0468193	0.00313086	1	1	1	P49792	P49792 [1843-1848]		0	800.357	High	High	0.001677	0.02843	1.62
FALSE	High	[K].FENLCK.[ILF]	1xCarbamidomethyl [C5]; 1x2PCA [N-Term]	0.0458267	0.00313086	2	5	4	P07900; P08238	P07900 [568-573]; P08238 [560-565]		0	899.408	High	High	0.001634	0.02761	2.09
FALSE	High	[R].SADFVVESIGSEVGSLGFAIEGPSQAK.[I]	1x2PCA [N-Term]	0.0471539	0.00313086	1	1	1	O75369	O75369 [567-593]		0	2770.36	High	High	0.001677	0.02854	1.51
FALSE	High	[R].NQQIFLR.[D]	1x2PCA [N-Term]	0.0471539	0.00313086	1	1	1	P62993	P62993 [143-149]		0	1007.54	High	High	0.001677	0.02854	1.82
FALSE	High	[R].SKEITVR.[G]	1x2PCA [N-Term]	0.0471539	0.00313086	1	1	2	P17844	P17844 [79-85]		1	921.515	High	High	0.001677	0.02847	2.44
FALSE	High	[R].ALTETIMFDDAIER.[A]	1x2PCA [N-Term]	0.0458267	0.00313086	1	2	1	P05187	P05187 [349-362]		0	1713.82	High	High	0.001657	0.02774	1.26
FALSE	High	[R].EEDFTR.[I]	1x2PCA [N-Term]	0.0471539	0.00313086	1	1	2	P49368	P49368 [261-266]		0	885.374	High	High	0.001677	0.02865	1.69
FALSE	High	[R].LTWHSCPEDEAQ.[-]	1xCarbamidomethyl [C6]	0.0471539	0.00313086	1	1	1	Q13185	Q13185 [172-183]		0	1472.61	High	High	0.001677	0.02858	2.13
FALSE	High	[K].LISYSYMVR.[G]	1x2PCA [N-Term]	0.0458267	0.00313086	1	1	1	P07099	P07099 [420-428]		0	1220.61	High	High	0.001657	0.02767	1.77
FALSE	High	[K].EHEVFQR.[D]	1x2PCA [N-Term]	0.0471539	0.00313086	1	1	1	O60884	O60884 [256-262]		0	1033.48	High	High	0.001677	0.02863	1.94
FALSE	High	[R].IIFDDFR.[E]	1x2PCA [N-Term]	0.0464866	0.00313086	1	1	3	P46977	P46977 [500-506]		0	1014.5	High	High	0.001677	0.02819	1.65
FALSE	High	[K].MKGDYFR.[Y]	1x2PCA [N-Term]	0.0458267	0.00313086	2	2	3	P31946; P27348	P31946 [123-129]; P27348 [121-127]		1	1005.46	High	High	0.001657	0.0277	2.12
FALSE	High	[K].TFNLEK.[Q]	1x2PCA [N-Term]	0.0458267	0.00313086	1	1	1	Q15233	Q15233 [6-11]		0	840.425	High	High	0.001657	0.02764	2.18
FALSE	High	[K].TVTPAK.[A]	1x2PCA [N-Term]	0.0468193	0.00313086	1	1	3	P19338	P19338 [97-102]		0	705.393	High	High	0.001677	0.02832	1.91
FALSE	High	[K].SKVPAFVR.[M]	1x2PCA [N-Term]	0.0464866	0.00313086	1	1	1	P48739	P48739 [66-73]		1	992.568	High	High	0.001677	0.02805	1.72
FALSE	High	[R].VTSIADR.[L]	1x2PCA [N-Term]	0.0464866	0.00313086	2	2	1	P11908; P60891	P11908 [178-184]; P60891 [178-184]		0	850.442	High	High	0.001677	0.02817	2.41
FALSE	High	[K].NNLRDWLR.[V]	1x2PCA [N-Term]	0.0471539	0.00313086	1	2	2	P35268	P35268 [94-101]		1	1175.61	High	High	0.001677	0.02866	1.73
FALSE	High	[K].VILHLK.[E]	1x2PCA [N-Term]	0.0464866	0.00313086	2	5	2	P07900; P08238	P07900 [186-191]; P08238 [181-186]		0	811.519	High	High	0.001677	0.02804	1.43
FALSE	High	[K].KLEAAEER.[R]	1x2PCA [N-Term]	0.0464866	0.00313086	1	3	1	P16949	P16949 [53-60]		1	1034.53	High	High	0.001677	0.02804	1.92
FALSE	High	[K].QMADTGKLNTLLQR.[A]	1x2PCA [N-Term]	0.0458267	0.00313086	1	1	1	Q00839	Q00839 [545-558]		1	1677.87	High	High	0.001657	0.02774	1.96
FALSE	High	[K].AAVHYDR.[S]	1x2PCA [N-Term]	0.0461557	0.00313086	1	1	2	Q86V81	Q86V81 [135-141]		0	920.437	High	High	0.001677	0.0279	2.35
FALSE	High	[K].YLNFVK.[G]	1x2PCA [N-Term]	0.0474904	0.00317446	1	1	1	P14625	P14625 [429-434]		0	872.466	High	High	0.001698	0.02876	1.73
FALSE	High	[R].DAGLAVR.[D]	1x2PCA [N-Term]	0.0474904	0.00317446	1	1	1	P31939	P31939 [43-49]		0	790.421	High	High	0.001698	0.02884	1.88
FALSE	High	[K].QLAAENR.[L]	1x2PCA [N-Term]	0.048169	0.00317446	1	1	1	P35579	P35579 [861-867]		0	890.448	High	High	0.001698	0.0293	2.11
FALSE	High	[R].RDNQFDSPK.[R]	1x2PCA [N-Term]	0.0478287	0.00317446	1	1	1	O14654	O14654 [1246-1254]		1	1195.55	High	High	0.001698	0.02899	1.1
FALSE	High	[K].LFLVNNK.[I]	1x2PCA [N-Term]	0.0474904	0.00317446	1	1	1	Q15435	Q15435 [169-175]		0	936.53	High	High	0.001677	0.0287	1.63
FALSE	High	[R].DQWEDR.[I]	1x2PCA [N-Term]	0.0474904	0.00317446	1	1	1	P15311	P15311 [166-171]		0	937.38	High	High	0.001698	0.02885	1.81
FALSE	High	[R].GFGFVTFSSMAEVDAAMAARPHSIDGR.[V]	2xOxidation [M10; M17]; 1x2PCA [N-Term]	0.048169	0.00317446	1	1	1	P22626	P22626 [63-89]		0	2948.35	High	High	0.001698	0.02933	1.95
FALSE	High	[K].IYTEAK.[K]	1x2PCA [N-Term]	0.0474904	0.00317446	1	1	1	Q92522	Q92522 [70-75]		0	813.414	High	High	0.001698	0.02888	1.8
FALSE	High	[K].DCVGPEVEK.[A]	1xCarbamidomethyl [C2]	0.0478287	0.00317446	1	1	2	P00558	P00558 [98-106]		0	1032.47	High	High	0.001698	0.0291	1.62
FALSE	High	[K].LFMAQALQEYNN.[-]	1x2PCA [N-Term]	0.0474904	0.00317446	1	1	2	O15372	O15372 [341-352]		0	1530.7	High	High	0.001698	0.02891	2.65
FALSE	High	[R].DLAALGDK.[V]	1x2PCA [N-Term]	0.048169	0.00317446	1	1	1	Q13813	Q13813 [1281-1288]		0	891.457	High	High	0.001698	0.02927	2.12
FALSE	High	[K].DYGKESQAK.[D]	1x2PCA [N-Term]	0.048169	0.00317446	1	1	1	P25398	P25398 [113-121]		1	1114.52	High	High	0.001698	0.02935	1.31
FALSE	High	[R].HAVVVGR.[S]	1x2PCA [N-Term]	0.0478287	0.00317446	1	1	1	P11586	P11586 [167-173]		0	826.468	High	High	0.001698	0.0291	2.22
FALSE	High	[R].VIMITGDNK.[G]	1x2PCA [N-Term]	0.0478287	0.00317446	1	2	1	P16615	P16615 [620-628]		0	1079.56	High	High	0.001698	0.02912	1.9
FALSE	High	[K].ATFSPIVTVEPR.[R]	1x2PCA [N-Term]	0.0474904	0.00317446	1	1	1	Q12955	Q12955 [1197-1208]		0	1405.75	High	High	0.001698	0.02874	2.27
FALSE	High	[R].TEIIILATR.[T]		0.0474904	0.00317446	1	1	1	P23396	P23396 [46-54]		0	1029.63	High	High	0.001698	0.02876	2.14
FALSE	High	[R].DWNTLIVGK.[L]	1x2PCA [N-Term]	0.0478287	0.00317446	1	1	1	O14744	O14744 [77-85]		0	1134.59	High	High	0.001698	0.02907	1.81
FALSE	High	[R].IMFQLFSDICPK.[T]	1xCarbamidomethyl [C10]; 1x2PCA [N-Term]	0.0474904	0.00317446	1	1	1	P30414	P30414 [23-34]		0	1587.77	High	High	0.001677	0.0287	1.07
FALSE	High	[R].EMSMALLSNLAQGDALAAR.[A]	1x2PCA [N-Term]	0.0474904	0.00317446	1	1	2	Q8NFD5	Q8NFD5 [2116-2134]		0	2051	High	High	0.001698	0.02891	1.41
FALSE	High	[K].LAQSVQK.[L]	1x2PCA [N-Term]	0.0474904	0.00317446	1	1	1	Q9Y4L1	Q9Y4L1 [716-722]		0	862.478	High	High	0.001677	0.0287	1.76
FALSE	High	[K].NAGLAFIELVNEGR.[L]	1x2PCA [N-Term]	0.0474904	0.00317446	1	1	1	P50851	P50851 [1869-1882]		0	1591.82	High	High	0.001698	0.02885	2.15
FALSE	High	[R].RVAIFIEK.[T]	1x2PCA [N-Term]	0.048169	0.00317446	1	1	3	Q9P258	Q9P258 [311-318]		1	1064.63	High	High	0.001698	0.0292	2.39
FALSE	High	[K].TGYSFVNCK.[K]	1xCarbamidomethyl [C8]; 1x2PCA [N-Term]	0.0474904	0.00317446	1	1	1	P43897	P43897 [57-65]		0	1164.51	High	High	0.001698	0.02879	1.24
FALSE	High	[K].VFNDTCR.[S]	1xCarbamidomethyl [C6]; 1x2PCA [N-Term]	0.0474904	0.00317446	1	1	2	P42704	P42704 [108-114]		0	1000.43	High	High	0.001698	0.02879	2.12
FALSE	High	[K].DKQPYEQK.[A]	1x2PCA [N-Term]	0.0478287	0.00317446	1	1	1	P26583	P26583 [140-147]		1	1124.54	High	High	0.001698	0.02904	2.04
FALSE	High	[K].IHIPEPDLR.[S]	1x2PCA [N-Term]	0.0474904	0.00317446	1	1	1	P85037	P85037 [227-235]		0	1178.63	High	High	0.001698	0.02888	1.41
FALSE	High	[K].LIENICWTLMDR.[L]	1xCarbamidomethyl [C6]; 1x2PCA [N-Term]	0.0474904	0.00317446	1	1	1	Q8IZU8	Q8IZU8 [1193-1204]		0	1652.79	High	High	0.001698	0.02877	2.2
FALSE	High	[K].VGETTPDK.[L]	1x2PCA [N-Term]	0.0485111	0.00321795	1	1	1	P19404	P19404 [160-167]		0	935.447	High	High	0.001698	0.02951	1.8
FALSE	High	[R].LVLDSVK.[L]		0.0485111	0.00321795	1	1	1	O75347	O75347 [99-105]		0	773.477	High	High	0.001698	0.02954	1.44
FALSE	High	[K].AIGVKPPR.[G]		0.049201	0.00321795	1	1	2	P55072	P55072 [232-239]		0	837.53	High	High	0.001719	0.02982	1.44
FALSE	High	[K].DIGFIK.[L]	1x2PCA [N-Term]	0.0488551	0.00321795	1	1	1	P62273	P62273 [49-54]		0	781.424	High	High	0.001719	0.02966	2.08
FALSE	High	[R].STSYGYSR.[S]	1x2PCA [N-Term]	0.0488551	0.00321795	1	1	2	Q13242	Q13242 [187-194]		0	1009.44	High	High	0.001719	0.02972	1.79
FALSE	High	[R].SNLPAK.[A]	1x2PCA [N-Term]	0.049201	0.00321795	1	1	3	P18077	P18077 [90-95]		0	718.388	High	High	0.001719	0.02998	2.11
FALSE	High	[R].WLPAAATFPVQDPASGAALGMVADCGVR.[E]	1xCarbamidomethyl [C25]; 1x2PCA [N-Term]	0.0485111	0.00321795	1	1	1	P51649	P51649 [69-96]		0	2917.41	High	High	0.001719	0.02958	1.36
FALSE	High	[K].VCNPIITK.[L]	1xCarbamidomethyl [C2]	0.0488551	0.00321795	1	1	1	P11142	P11142 [602-609]		0	944.523	High	High	0.001719	0.0298	1.12
FALSE	High	[K].EPGTVALVSK.[V]		0.0488551	0.00321795	1	1	1	Q9HAV7	Q9HAV7 [187-196]		0	1000.57	High	High	0.001719	0.02963	1.34
FALSE	High	[R].DNILPELGVR.[F]	1x2PCA [N-Term]	0.0488551	0.00321795	1	1	1	P49589	P49589 [619-628]		0	1214.65	High	High	0.001719	0.0297	1.77
FALSE	High	[R].FNGAGGGIGAPR.[R]		0.049201	0.00321795	1	1	1	Q86UU5	Q86UU5 [366-377]		0	1073.55	High	High	0.001719	0.02999	1.87
FALSE	High	[K].ALADYIR.[Q]	1x2PCA [N-Term]	0.0485111	0.00321795	1	1	1	Q9BS26	Q9BS26 [131-137]		0	910.478	High	High	0.001698	0.02952	2.09
FALSE	High	[R].WIVEER.[A]	1x2PCA [N-Term]	0.049201	0.00321795	1	1	1	O95433	O95433 [11-16]		0	920.462	High	High	0.001719	0.02999	1.13
FALSE	High	[R].IAHFLDR.[H]	1x2PCA [N-Term]	0.0485111	0.00321795	1	1	1	P60228	P60228 [10-16]		0	960.505	High	High	0.001698	0.02941	2
FALSE	High	[K].IFEGIK.[H]	1x2PCA [N-Term]	0.049201	0.00321795	1	1	1	Q9Y6R4	Q9Y6R4 [1393-1398]		0	795.44	High	High	0.001719	0.02984	2.16
FALSE	High	[R].VTDKLTPIHDR.[I]	1x2PCA [N-Term]	0.0485111	0.00321795	1	1	1	P28072	P28072 [64-74]		1	1383.74	High	High	0.001719	0.02957	2.31
FALSE	High	[K].IEDFLERR.[L]	1x2PCA [N-Term]	0.0488551	0.00321795	1	1	2	P46781	P46781 [102-109]		1	1166.6	High	High	0.001719	0.02962	2.61
FALSE	High	[R].LSAKPPAK.[V]	1x2PCA [N-Term]	0.049201	0.00321795	1	1	1	P05114	P05114 [24-31]		0	900.53	High	High	0.001719	0.02996	1.77
FALSE	High	[R].IAGFDER.[V]	1x2PCA [N-Term]	0.0485111	0.00321795	1	1	2	P78527	P78527 [3719-3725]		0	896.426	High	High	0.001698	0.02954	2.11
FALSE	High	[K].VVQGHR.[Q]	1x2PCA [N-Term]	0.0488551	0.00321795	1	1	1	P22314	P22314 [912-917]		0	784.421	High	High	0.001719	0.02965	1.58
FALSE	High	[K].FAETQPK.[K]	1x2PCA [N-Term]	0.049201	0.00321795	1	1	1	P26641	P26641 [221-227]		0	909.446	High	High	0.001719	0.02997	2.3
FALSE	High	[K].IGIMPGHIHK.[K]	1x2PCA [N-Term]	0.0488551	0.00321795	1	1	1	P53597	P53597 [183-192]		0	1191.65	High	High	0.001719	0.02973	1.63
FALSE	High	[R].VQCPALIVHGEKDPLVPR.[F]	1xCarbamidomethyl [C3]; 1x2PCA [N-Term]	0.0488551	0.00321795	1	1	1	Q86WA6	Q86WA6 [232-249]		1	2117.13	High	High	0.001719	0.02981	2.49
FALSE	High	[K].KLAPEYEK.[A]	1x2PCA [N-Term]	0.0485111	0.00321795	1	1	1	P13667	P13667 [211-218]		1	1066.56	High	High	0.001698	0.02948	1.62
FALSE	High	[K].LKVSELK.[E]	1x2PCA [N-Term]	0.0488551	0.00321795	1	1	1	Q00839	Q00839 [11-17]		1	905.545	High	High	0.001719	0.02965	2.59
FALSE	High	[R].TICSHVQNMIK.[G]	1xCarbamidomethyl [C3]; 1x2PCA [N-Term]	0.0488551	0.00321795	1	1	1	P32969	P32969 [72-82]		0	1419.69	High	High	0.001719	0.02977	1.52
FALSE	High	[K].ADKNEVAAEVAK.[L]	1x2PCA [N-Term]	0.0488551	0.00321795	1	1	1	P56192	P56192 [864-875]		1	1333.67	High	High	0.001719	0.02979	1.53
FALSE	High	[K].ETLPNVR.[V]	1x2PCA [N-Term]	0.0502503	0.00325947	1	1	1	Q01658	Q01658 [24-30]		0	917.484	High	High	0.001763	0.03068	2.26
FALSE	High	[K].AQIALK.[L]	1x2PCA [N-Term]	0.0495489	0.00325947	1	1	1	P40925	P40925 [165-170]		0	732.44	High	High	0.001742	0.03015	1.69
FALSE	High	[R].VPASAAGR.[V]		0.0498986	0.00325947	1	1	4	Q9NZI8	Q9NZI8 [494-501]		0	728.405	High	High	0.001763	0.03043	1.88
FALSE	High	[K].AAGQGDMR.[Q]	1x2PCA [N-Term]	0.0495489	0.00325947	1	1	1	P82970	P82970 [6-13]		0	894.389	High	High	0.001742	0.03016	1.86
FALSE	High	[R].SSNPAPR.[R]	1x2PCA [N-Term]	0.0502503	0.00325947	1	1	2	Q86Z02	Q86Z02 [1062-1068]		0	817.395	High	High	0.001763	0.03051	1.17
FALSE	High	[K].EMGTPDVR.[I]		0.0495489	0.00325947	1	1	1	P62899	P62899 [56-63]		0	904.419	High	High	0.001719	0.03005	1.66
FALSE	High	[K].DDLVTVK.[T]	1x2PCA [N-Term]	0.0498986	0.00325947	1	1	1	P36957	P36957 [68-74]		0	878.462	High	High	0.001763	0.03042	1.92
FALSE	High	[K].FLQEQNK.[T]	1x2PCA [N-Term]	0.0498986	0.00325947	1	15	1	D6RBQ6	D6RBQ6 [439-445]		0	995.494	High	High	0.001763	0.03049	2.25
FALSE	High	[K].LREDLER.[L]	1x2PCA [N-Term]	0.0498986	0.00325947	1	1	3	P62269	P62269 [107-113]		1	1019.53	High	High	0.001763	0.03035	2.63
FALSE	High	[K].APFQPKPK.[Q]		0.0495489	0.00325947	1	1	1	O15213	O15213 [548-555]		0	912.53	High	High	0.001742	0.03015	1.53
FALSE	High	[K].FSVSPVVR.[V]	1x2PCA [N-Term]	0.0498986	0.00325947	1	1	2	P13639	P13639 [499-506]		0	979.536	High	High	0.001763	0.03047	1.54
FALSE	High	[K].IPQAIAQLSK.[E]		0.0495489	0.00325947	1	1	1	Q16795	Q16795 [148-157]		0	1068.64	High	High	0.001719	0.03007	0.9
FALSE	High	[K].LDPITGR.[S]	1x2PCA [N-Term]	0.0498986	0.00325947	1	1	2	Q14103	Q14103 [130-136]		0	860.462	High	High	0.001763	0.03045	1.63
FALSE	High	[R].IAEALSK.[M]	1x2PCA [N-Term]	0.0502503	0.00325947	1	1	1	P33992	P33992 [619-625]		0	820.456	High	High	0.001763	0.03066	1.89
FALSE	High	[R].AACYTK.[L]	1xCarbamidomethyl [C3]; 1x2PCA [N-Term]	0.0498986	0.00325947	1	1	2	P31948	P31948 [401-406]		0	802.355	High	High	0.001763	0.03033	1.37
FALSE	High	[K].AFCAGGDIR.[V]	1xCarbamidomethyl [C3]; 1x2PCA [N-Term]	0.0498986	0.00325947	1	1	1	Q6NVY1	Q6NVY1 [93-101]		0	1055.47	High	High	0.001763	0.0304	1.74
FALSE	High	[K].GPSSVEDIK.[A]		0.0495489	0.00325947	1	1	1	P06748	P06748 [240-248]		0	931.473	High	High	0.001763	0.03027	1.44
FALSE	High	[R].LYLENK.[I]	1x2PCA [N-Term]	0.0495489	0.00325947	1	1	2	Q8N163	Q8N163 [827-832]		0	868.456	High	High	0.001742	0.03021	1.51
FALSE	High	[R].ACIAEK.[L]	1xCarbamidomethyl [C2]; 1x2PCA [N-Term]	0.0495489	0.00325947	1	1	1	P60981	P60981 [146-151]		0	780.371	High	High	0.001763	0.03022	2.13
FALSE	High	[K].GHYAER.[V]	1x2PCA [N-Term]	0.0502503	0.00325947	1	1	2	P16104	P16104 [38-43]		0	821.369	High	High	0.001763	0.03062	1.5
FALSE	High	[R].TTQEEQLR.[Q]	1x2PCA [N-Term]	0.0498986	0.00325947	1	1	1	P12270	P12270 [1536-1543]		0	1093.53	High	High	0.001763	0.0303	1.86
FALSE	High	[RK].SPEDLER.[GL]		0.0495489	0.00325947	1	2	2	P06744	P06744 [455-461]		0	845.4	High	High	0.001742	0.03015	1.38
FALSE	High	[K].FNEGER.[V]	1x2PCA [N-Term]	0.0502503	0.00325947	1	1	2	P35579	P35579 [1261-1266]		0	840.363	High	High	0.001763	0.03059	1.63
FALSE	High	[-].MSLLNKPK.[S]	1xMet-loss+Acetyl [N-Term]	0.0495489	0.00325947	1	1	1	P62316	P62316 [1-8]	P62316 1xMet-loss+Acetyl [N-Term]	0	841.514	High	High	0.001742	0.03022	1.76
FALSE	High	[K].EPSEVPTPK.[R]		0.0498986	0.00325947	1	1	1	P17096	P17096 [47-55]		0	983.504	High	High	0.001763	0.03038	1.49
FALSE	High	[K].IEEDFPHIR.[S]	1x2PCA [N-Term]	0.0495489	0.00325947	1	1	1	Q9NTI5	Q9NTI5 [699-707]		0	1244.61	High	High	0.001742	0.03018	0.81
FALSE	High	[R].RTIAPCQK.[A]	1xCarbamidomethyl [C6]; 1x2PCA [N-Term]	0.0495489	0.00325947	1	1	2	P38646	P38646 [361-368]		1	1062.55	High	High	0.001742	0.03013	2.12
FALSE	High	[K].SITIIGGGFLGSELACALGR.[K]	1xCarbamidomethyl [C16]	0.0495489	0.00325947	1	1	1	O95831	O95831 [302-321]		0	1992.06	High	High	0.001719	0.03009	2.5
FALSE	High	[R].DLLSSVSR.[E]	1x2PCA [N-Term]	0.0495489	0.00325947	1	1	1	P20073	P20073 [390-397]		0	965.505	High	High	0.001742	0.03016	2.4
FALSE	High	[R].VQFCPFEK.[N]	1xCarbamidomethyl [C4]; 1x2PCA [N-Term]	0.0495489	0.00325947	1	1	1	Q96EL3	Q96EL3 [18-25]		0	1143.53	High	High	0.001719	0.03006	2.02
FALSE	High	[R].NLPLPPPPPPR.[G]		0.0502503	0.00325947	1	1	1	P61978	P61978 [306-316]		0	1194.7	High	High	0.001763	0.0307	2.33
FALSE	High	[K].NATLVAGR.[F]	1x2PCA [N-Term]	0.0495489	0.00325947	1	1	1	Q9NVI7	Q9NVI7 [314-321]		0	890.484	High	High	0.001719	0.0301	2.14
FALSE	High	[K].ITPQKLPSLK.[G]	1x2PCA [N-Term]	0.0495489	0.00325947	1	1	1	Q9Y2T2	Q9Y2T2 [346-355]		1	1213.73	High	High	0.001763	0.03023	1.77
FALSE	High	[K].AHPPELK.[K]	1x2PCA [N-Term]	0.0502503	0.00325947	1	2	2	P62308	P62308 [4-10]		0	880.468	High	High	0.001763	0.03063	2.15
FALSE	High	[-].METPSQR.[R]	1xAcetyl [N-Term]	0.0502503	0.00325947	1	1	1	P02545	P02545 [1-7]	P02545 1xAcetyl [N-Term]	0	890.404	High	High	0.001763	0.03053	1.19
FALSE	High	[K].DGTTDVTR.[T]	1x2PCA [N-Term]	0.0502503	0.00325947	1	1	1	Q9NQW7	Q9NQW7 [422-429]		0	953.432	High	High	0.001763	0.03073	1.51
FALSE	High	[K].INELTGIK.[E]		0.0502503	0.00325947	1	1	1	P35998	P35998 [59-66]		0	887.52	High	High	0.001763	0.03052	1.56
FALSE	High	[K].SPDGAHLTWEPPSVTSGK.[I]		0.0498986	0.00325947	1	1	1	P51610	P51610 [1902-1919]		0	1865.9	High	High	0.001763	0.03035	2.05
FALSE	High	[R].VHLSQK.[Y]	1x2PCA [N-Term]	0.0498986	0.00325947	1	1	2	P43243	P43243 [468-473]		0	800.441	High	High	0.001763	0.03051	1.81
FALSE	High	[K].LDDFLDLNHK.[Y]	1x2PCA [N-Term]	0.0506039	0.00335299	1	1	1	Q8WVY7	Q8WVY7 [297-306]		0	1318.64	High	High	0.001763	0.03077	2.25
FALSE	High	[K].KLEDGPK.[F]	1x2PCA [N-Term]	0.0506039	0.00335299	1	2	5	P68104	P68104 [386-392]		1	875.462	High	High	0.001786	0.03082	2.29
FALSE	High	[R].LVDSPDIQPVGTCEK.[E]	1xCarbamidomethyl [C13]; 1x2PCA [N-Term]	0.0506039	0.00335299	1	1	1	Q9UQR0	Q9UQR0 [109-123]		0	1746.84	High	High	0.001763	0.03077	1.17
FALSE	High	[K].LLFYATSR.[A]	1x2PCA [N-Term]	0.0506039	0.00335299	1	1	1	Q7Z2W4	Q7Z2W4 [784-791]		0	1059.56	High	High	0.001763	0.03075	1.75
FALSE	High	[R].YRPGTVALR.[E]		0.0506039	0.00335299	3	5	2	P84243; P68431; Q71DI3	P84243 [42-50]; P68431 [42-50]; Q71DI3 [42-50]		0	1032.59	High	High	0.001763	0.03075	2.01
FALSE	High	[R].VTNQLQYLHK.[V]	1x2PCA [N-Term]	0.0506039	0.00335299	1	1	1	P25440	P25440 [75-84]		0	1332.71	High	High	0.001786	0.03079	2.28
FALSE	High	[K].GQVLNIQMR.[R]		0.0506039	0.00335299	1	1	1	P05455	P05455 [135-143]		0	1058.58	High	High	0.001786	0.03088	2.13
FALSE	High	[K].LTVENSPK.[Q]		0.0506039	0.00335299	1	1	1	O43583	O43583 [68-75]		0	887.483	High	High	0.001786	0.03085	1.76
FALSE	High	[R].VGLTHTMEHEDVIQIVK.[K]	1x2PCA [N-Term]	0.0506039	0.00335299	1	1	1	P55039	P55039 [347-363]		0	2038.04	High	High	0.001808	0.03096	1.61
FALSE	High	[R].QVDQLTNDKAR.[V]		0.0509594	0.00339947	1	1	1	P08670	P08670 [160-170]		1	1287.67	High	High	0.001808	0.03113	1.87
FALSE	High	[R].FSALER.[L]	1x2PCA [N-Term]	0.0509594	0.00339947	1	1	1	Q01082	Q01082 [2073-2078]		0	811.41	High	High	0.001831	0.03121	2.06
FALSE	High	[K].LGGSPTSLGTWGSWIGPDHDKFSAMK.[Y]	1xOxidation [M25]; 1x2PCA [N-Term]	0.0509594	0.00339947	1	1	1	P14314	P14314 [439-464]		1	2837.34	High	High	0.001808	0.03102	1.79
FALSE	High	[K].EFSGNPIK.[V]	1x2PCA [N-Term]	0.0509594	0.00339947	1	1	1	P35637	P35637 [358-365]		0	980.484	High	High	0.001808	0.03113	1.49
FALSE	High	[K].HLVMGDIPAAVNAFQEAASLLGKK.[Y]	1x2PCA [N-Term]	0.0509594	0.00339947	1	1	1	P49321	P49321 [53-76]		1	2569.36	High	High	0.001808	0.031	1.77
FALSE	High	[K].LVFPQDLLEK.[G]	1x2PCA [N-Term]	0.0509594	0.00339947	1	1	1	Q8TCT9	Q8TCT9 [242-251]		0	1290.71	High	High	0.001808	0.03102	1.77
FALSE	High	[K].IIAPPERK.[Y]	1x2PCA [N-Term]	0.0513169	0.00344545	4	7	4	P60709; P68133; Q562R1; P63261	P60709 [329-336]; P68133 [331-338]; Q562R1 [330-337]; P63261 [329-336]		1	1012.59	High	High	0.001831	0.03142	1.79
FALSE	High	[K].VVLQELR.[R]		0.0513169	0.00344545	2	2	1	Q13404; Q15819	Q13404 [119-125]; Q15819 [117-123]		0	856.525	High	High	0.001853	0.03145	1.85
FALSE	High	[R].KREDSAPPSSVAR.[S]	1x2PCA [N-Term]	0.0513169	0.00344545	1	1	1	Q9BZE4	Q9BZE4 [554-566]		2	1488.76	High	High	0.001831	0.03123	2.41
FALSE	High	[R].ELLELASR.[M]	1x2PCA [N-Term]	0.0513169	0.00344545	1	1	2	Q00341	Q00341 [496-503]		0	1019.55	High	High	0.001831	0.03125	2.1
FALSE	High	[K].AGGFLMK.[K]	1x2PCA [N-Term]	0.0513169	0.00344545	1	1	1	P00558	P00558 [185-191]		0	812.412	High	High	0.001831	0.03122	1.88
FALSE	High	[K].ITDFIK.[F]		0.0513169	0.00344545	1	1	1	P62701	P62701 [169-174]		0	736.424	High	High	0.001831	0.03125	1.33
FALSE	High	[K].AHAAIR.[E]	1x2PCA [N-Term]	0.0513169	0.00344545	1	1	2	P46777	P46777 [243-248]		0	727.4	High	High	0.001831	0.0314	1.57
FALSE	High	[K].VSQWWER.[L]	1x2PCA [N-Term]	0.0513169	0.00344545	1	1	2	Q9P035	Q9P035 [86-92]		0	1079.51	High	High	0.001831	0.03135	2.3
FALSE	High	[R].KMPFTEK.[I]	1x2PCA [N-Term]	0.0513169	0.00344545	1	1	3	P12956	P12956 [445-451]		1	969.486	High	High	0.001831	0.03131	1.14
FALSE	High	[-].MSASVVSVISR.[F]	1xMet-loss+Acetyl [N-Term]	0.0516763	0.00349138	1	1	1	P61803	P61803 [1-11]	P61803 1xMet-loss+Acetyl [N-Term]	0	1046.58	High	High	0.001853	0.03159	2.21
FALSE	High	[K].FLSLANK.[R]	1x2PCA [N-Term]	0.0516763	0.00349138	1	1	1	Q9UMY1	Q9UMY1 [211-217]		0	881.488	High	High	0.001876	0.03162	1.78
FALSE	High	[K].FNFVGK.[LI]	1x2PCA [N-Term]	0.0516763	0.00349138	2	3	3	O75525; Q07666	O75525 [70-75]; Q07666 [170-175]		0	800.409	High	High	0.001853	0.03146	1.84
FALSE	High	[R].ASGEVR.[T]	1x2PCA [N-Term]	0.0516763	0.00349138	1	1	2	P78527	P78527 [510-515]		0	707.347	High	High	0.001876	0.03164	1.41
FALSE	High	[K].SPEIQR.[A]		0.0516763	0.00349138	1	1	5	P36578	P36578 [295-300]		0	729.389	High	High	0.001853	0.03155	1.59
FALSE	High	[R].LELQGPR.[G]	1x2PCA [N-Term]	0.0516763	0.00349138	1	1	4	P19338	P19338 [555-561]		0	901.489	High	High	0.001876	0.03169	2.43
FALSE	High	[K].SQEGSQFVK.[G]	1x2PCA [N-Term]	0.0516763	0.00349138	1	1	1	P62495	P62495 [396-404]		0	1098.52	High	High	0.001876	0.03163	1.99
FALSE	High	[R].ILQSLEK.[M]	1x2PCA [N-Term]	0.0516763	0.00349138	1	1	1	P49790	P49790 [311-317]		0	919.525	High	High	0.001876	0.03165	1.93
FALSE	High	[R].DSHGVAQVR.[F]		0.0516763	0.00349138	1	1	1	P62277	P62277 [56-64]		0	968.491	High	High	0.001853	0.0316	1.63
FALSE	High	[K].LLFGHSTEGDILELVDGHFDTK.[I]	1x2PCA [N-Term]	0.0520376	0.00353777	1	1	1	Q9UHY7	Q9UHY7 [162-183]		0	2532.24	High	High	0.001876	0.03169	1.44
FALSE	High	[K].NMVEDSK.[T]	1x2PCA [N-Term]	0.0520376	0.00353777	1	1	1	O95347	O95347 [337-343]		0	911.393	High	High	0.001898	0.03179	1.31
FALSE	High	[K].DVGRPQPGR.[E]	1x2PCA [N-Term]	0.0520376	0.00353777	1	1	1	P37802	P37802 [41-49]		0	1070.55	High	High	0.001898	0.03181	1.82
FALSE	High	[K].DHYEATAMHR.[A]	1x2PCA [N-Term]	0.0520376	0.00353777	1	1	1	O75832	O75832 [136-145]		0	1319.56	High	High	0.001898	0.03185	1.35
FALSE	High	[R].LAEQHR.[Q]	1x2PCA [N-Term]	0.0520376	0.00353777	1	1	2	P19367	P19367 [463-468]		0	842.427	High	High	0.001898	0.03175	2.15
FALSE	High	[K].LFNIHED.[-]	1x2PCA [N-Term]	0.0520376	0.00353777	1	1	2	O95831	O95831 [607-613]		0	976.452	High	High	0.001898	0.03182	2.35
FALSE	High	[K].MDANVLMHLR.[S]	1x2PCA [N-Term]	0.0524009	0.00363118	1	1	1	Q7Z2T5	Q7Z2T5 [356-365]		0	1288.63	High	High	0.001898	0.03201	1.69
FALSE	High	[K].SPVLDTKPK.[E]		0.0524009	0.00363118	1	1	1	Q96S66	Q96S66 [464-472]		0	984.572	High	High	0.001943	0.03212	1.12
FALSE	High	[K].VLLVLCGGDD.[-]	1xCarbamidomethyl [C6]; 1x2PCA [N-Term]	0.0524009	0.00363118	1	1	1	P09525	P09525 [310-319]		0	1149.56	High	High	0.001943	0.03214	1.94
FALSE	High	[R].VIELPLRPLLSR.[D]	1x2PCA [N-Term]	0.0524009	0.00363118	1	1	1	Q6PHR2	Q6PHR2 [230-241]		0	1494.92	High	High	0.001921	0.03211	2.53
FALSE	High	[R].EAQSICER.[V]	1xCarbamidomethyl [C6]; 1x2PCA [N-Term]	0.0524009	0.00363118	2	2	1	P63010; Q10567	P63010 [236-243]; Q10567 [236-243]		0	1081.47	High	High	0.001898	0.03201	1.96
FALSE	High	[R].FWYFVSQLK.[K]	1x2PCA [N-Term]	0.0524009	0.00363118	1	1	1	Q02543	Q02543 [44-52]		0	1306.66	High	High	0.001898	0.03194	1.2
FALSE	High	[R].ILADNPR.[Y]	1x2PCA [N-Term]	0.0524009	0.00363118	1	1	2	P42126	P42126 [165-171]		0	887.473	High	High	0.001898	0.03195	2.08
FALSE	High	[R].YLQDNPASGEK.[F]	1x2PCA [N-Term]	0.0524009	0.00363118	1	1	1	Q16850	Q16850 [426-436]		0	1310.6	High	High	0.001898	0.03206	1.33
FALSE	High	[K].LTAENEKLCSFVDK.[L]	1xCarbamidomethyl [C9]; 1x2PCA [N-Term]	0.0535027	0.00367263	1	1	1	Q9Y5S2	Q9Y5S2 [776-789]		1	1742.84	High	High	0.001964	0.03283	1.56
FALSE	High	[R].IDDIFER.[S]	1x2PCA [N-Term]	0.0535027	0.00367263	1	1	1	Q01082	Q01082 [1541-1547]		0	996.478	High	High	0.001964	0.03286	2.52
FALSE	High	[R].KVVVCDNGTGFVK.[C]	1xCarbamidomethyl [C5]; 1x2PCA [N-Term]	0.0527662	0.00367263	1	1	1	P61160	P61160 [7-19]		1	1511.77	High	High	0.001964	0.0324	2.02
FALSE	High	[K].ILITTVPPNLRK.[L]	1x2PCA [N-Term]	0.0535027	0.00367263	1	1	1	Q12905	Q12905 [175-186]		1	1453.89	High	High	0.001964	0.03284	2.04
FALSE	High	[R].TIADHCPDSACK.[Q]	2xCarbamidomethyl [C6; C11]; 1x2PCA [N-Term]	0.0527662	0.00367263	1	1	1	P35221	P35221 [762-773]		0	1463.6	High	High	0.001943	0.03223	2.5
FALSE	High	[K].GAVSAEQVIAGFNR.[L]	1x2PCA [N-Term]	0.0527662	0.00367263	1	1	1	Q9UHV9	Q9UHV9 [19-32]		0	1507.77	High	High	0.001943	0.03225	2.62
FALSE	High	[K].VREEYPDR.[I]	1x2PCA [N-Term]	0.0527662	0.00367263	1	1	1	Q13509	Q13509 [155-162]		1	1152.54	High	High	0.001943	0.03222	1.71
FALSE	High	[K].VAVATPAKK.[A]		0.0527662	0.00367263	1	1	3	P19338	P19338 [72-80]		1	884.556	High	High	0.001943	0.03218	1.78
FALSE	High	[R].LWQYLLSR.[S]	1x2PCA [N-Term]	0.0531334	0.00367263	1	1	1	Q86VU5	Q86VU5 [54-61]		0	1167.63	High	High	0.001964	0.03262	1.96
FALSE	High	[R].KQCALAALRDVR.[R]	1xCarbamidomethyl [C3]	0.0535027	0.00367263	1	1	1	Q16877	Q16877 [104-115]		2	1400.78	High	High	0.001964	0.03286	2.97
FALSE	High	[K].SFADINLYR.[E]	1x2PCA [N-Term]	0.0535027	0.00367263	1	1	1	P01111	P01111 [89-97]		0	1187.58	High	High	0.001964	0.03271	1.93
FALSE	High	[K].EHMQPTHPIR.[L]		0.0531334	0.00367263	1	1	1	P61981	P61981 [163-172]		0	1245.62	High	High	0.001964	0.03248	1.35
FALSE	High	[K].HIDFSLR.[S]	1x2PCA [N-Term]	0.0527662	0.00367263	1	1	3	P46781	P46781 [156-162]		0	976.5	High	High	0.001943	0.03218	2.7
FALSE	High	[K].SAPSTGGVK.[K]	1x2PCA [N-Term]	0.0531334	0.00367263	1	1	1	P84243	P84243 [29-37]		0	892.452	High	High	0.001964	0.03245	1.77
FALSE	High	[R].LLQIIERYPEETLSLMTK.[E]	1xOxidation [M16]; 1x2PCA [N-Term]	0.0527662	0.00367263	1	1	1	P78527	P78527 [3468-3485]		1	2282.21	High	High	0.001943	0.0322	1.82
FALSE	High	[K].TVAPMPPAQDHKR.[L]	1x2PCA [N-Term]	0.0531334	0.00367263	1	1	1	P22102	P22102 [208-220]		1	1536.77	High	High	0.001964	0.03249	2.09
FALSE	High	[K].KVISSANR.[A]	1x2PCA [N-Term]	0.0535027	0.00367263	1	1	1	P62917	P62917 [156-163]		1	963.537	High	High	0.001964	0.03278	2.19
FALSE	High	[K].VSTASVGR.[F]	1x2PCA [N-Term]	0.0535027	0.00367263	1	1	1	Q15050	Q15050 [227-234]		0	865.453	High	High	0.001964	0.03273	2.09
FALSE	High	[R].VAPSGGK.[V]	1x2PCA [N-Term]	0.0531334	0.00367263	1	1	1	Q9BV20	Q9BV20 [155-161]		0	704.373	High	High	0.001964	0.03265	1.76
FALSE	High	[R].FEALEK.[I]	1x2PCA [N-Term]	0.0531334	0.00367263	1	1	1	P21266	P21266 [192-197]		0	825.414	High	High	0.001964	0.03258	1.72
FALSE	High	[R].ATLSSIR.[H]		0.0535027	0.00367263	1	1	1	P46779	P46779 [88-94]		0	747.436	High	High	0.001964	0.0329	1.75
FALSE	High	[K].SVVGNLHR.[L]		0.0531334	0.00367263	1	1	1	P46087	P46087 [424-431]		0	881.495	High	High	0.001964	0.03261	1.76
FALSE	High	[K].EAMNHPGHLK.[L]	1x2PCA [N-Term]	0.0531334	0.00367263	1	1	1	P00374	P00374 [124-133]		0	1222.58	High	High	0.001964	0.03248	1.6
FALSE	High	[K].VAELEKR.[L]	1x2PCA [N-Term]	0.0535027	0.00367263	1	1	1	Q13561	Q13561 [224-230]		1	933.515	High	High	0.001964	0.03287	1.64
FALSE	High	[K].ASLPGVK.[K]	1x2PCA [N-Term]	0.0535027	0.00367263	1	1	2	P24534	P24534 [67-73]		0	760.435	High	High	0.001964	0.03283	1.93
FALSE	High	[K].LPESENLQEFWDNLIGGVDMVTDDDRR.[W]		0.0535027	0.00367263	1	1	1	P49327	P49327 [13-39]		1	3163.46	High	High	0.001964	0.03287	2.03
FALSE	High	[R].DAGYGGISLAVEGPSK.[V]	1x2PCA [N-Term]	0.0535027	0.00367263	1	1	1	O75369	O75369 [2029-2044]		0	1609.79	High	High	0.001964	0.03274	1.23
FALSE	High	[R].QADIIGKPSR.[F]	1x2PCA [N-Term]	0.0535027	0.00367263	1	1	1	A6NDG6	A6NDG6 [229-238]		0	1173.64	High	High	0.001964	0.0328	2.13
FALSE	High	[R].NRAEASLER.[A]	1x2PCA [N-Term]	0.0527662	0.00367263	1	1	1	Q9UBE0	Q9UBE0 [90-98]		1	1134.57	High	High	0.001943	0.0322	2.03
FALSE	High	[K].SKFVLVK.[F]	1x2PCA [N-Term]	0.0527662	0.00367263	1	1	2	P30040	P30040 [53-59]		1	909.556	High	High	0.001943	0.03228	2.05
FALSE	High	[K].SQTMSSAQAVLELEEQER.[E]	1xOxidation [M4]	0.0527662	0.00367263	1	1	1	Q8N443	Q8N443 [312-329]		0	2051.95	High	High	0.001943	0.03231	0.98
FALSE	High	[K].EFMQHAR.[K]	1x2PCA [N-Term]	0.0535027	0.00367263	1	1	1	Q9BRJ2	Q9BRJ2 [55-61]		0	1007.45	High	High	0.001964	0.03284	1.83
FALSE	High	[K].DLLAQAR.[N]	1x2PCA [N-Term]	0.0535027	0.00367263	1	1	1	P48995	P48995 [271-277]		0	875.473	High	High	0.001964	0.03272	2.13
FALSE	High	[K].KFPFCDGAHTK.[H]	1xCarbamidomethyl [C5]; 1x2PCA [N-Term]	0.0535027	0.00367263	1	1	1	Q9NZ45	Q9NZ45 [79-89]		1	1396.65	High	High	0.001964	0.03276	1.78
FALSE	High	[K].VEQLGAEGNVEESQK.[V]	1x2PCA [N-Term]	0.0538739	0.00371834	1	1	1	Q9Y383	Q9Y383 [140-154]		0	1705.8	High	High	0.001986	0.03299	1.62
FALSE	High	[K].VLTMPETCR.[Y]	1xCarbamidomethyl [C8]; 1x2PCA [N-Term]	0.0538739	0.00371834	1	1	1	Q99460	Q99460 [891-899]		0	1195.56	High	High	0.001986	0.03314	2.73
FALSE	High	[R].IAAEEK.[RK]	1x2PCA [N-Term]	0.0538739	0.00371834	1	2	2	P56385	P56385 [43-48]		0	749.383	High	High	0.001986	0.0331	1.92
FALSE	High	[R].LRSSVPGVR.[L]	1x2PCA [N-Term]	0.0538739	0.00371834	1	1	1	P08670	P08670 [70-78]		1	1059.61	High	High	0.001986	0.03308	3.22
FALSE	High	[RK].ISAPQER.[L]	1x2PCA [N-Term]	0.0538739	0.00371834	2	2	2	P61163; P42025	P61163 [330-336]; P42025 [330-336]		0	889.453	High	High	0.001986	0.03313	1.59
FALSE	High	[R].INKELSDLAR.[D]	1x2PCA [N-Term]	0.0538739	0.00371834	1	1	1	P61077	P61077 [6-15]		1	1247.67	High	High	0.001986	0.03306	2.08
FALSE	High	[R].ITHQEVDSR.[D]	1x2PCA [N-Term]	0.0538739	0.00371834	1	1	1	Q8WTS6	Q8WTS6 [250-258]		0	1173.56	High	High	0.001986	0.03299	1.65
FALSE	High	[K].RGPGLYYVDSEGNR.[I]	1x2PCA [N-Term]	0.0538739	0.00371834	1	1	1	P28074	P28074 [166-179]		1	1671.79	High	High	0.001964	0.03297	3.01
FALSE	High	[K].LCFSTAQHAS.[-]	1xCarbamidomethyl [C2]	0.0538739	0.00371834	1	1	1	P14866	P14866 [580-589]		0	1121.5	High	High	0.001986	0.03301	1.8
FALSE	High	[K].LREYEAALNSK.[D]		0.0542471	0.00380839	1	1	1	P20700	P20700 [135-145]		1	1293.68	High	High	0.002009	0.0333	2
FALSE	High	[R].NVYSSSR.[Y]	1x2PCA [N-Term]	0.0542471	0.00380839	1	1	2	O75494	O75494 [103-109]		0	901.416	High	High	0.002009	0.0333	2.12
FALSE	High	[K].AEDGHAVAK.[K]	1x2PCA [N-Term]	0.0546224	0.00380839	1	1	1	Q03252	Q03252 [187-195]		0	986.469	High	High	0.00203	0.03341	1.42
FALSE	High	[K].NQVTQLK.[E]	1x2PCA [N-Term]	0.0546224	0.00380839	1	1	2	P11586	P11586 [22-28]		0	919.5	High	High	0.00203	0.03356	1.56
FALSE	High	[R].AVIFDR.[F]	1x2PCA [N-Term]	0.0542471	0.00380839	1	1	3	P35232	P35232 [36-41]		0	809.43	High	High	0.002009	0.03332	1.81
FALSE	High	[R].TIEIEGLR.[G]	1x2PCA [N-Term]	0.0546224	0.00380839	1	1	1	Q16352	Q16352 [323-330]		0	1019.55	High	High	0.00203	0.03355	2.08
FALSE	High	[K].CDVDIRK.[D]	1xCarbamidomethyl [C1]	0.0542471	0.00380839	3	3	3	P60709; Q562R1; P63261	P60709 [285-291]; Q562R1 [286-292]; P63261 [285-291]		1	905.451	High	High	0.002009	0.03324	1.78
FALSE	High	[R].NIQACK.[E]	1xCarbamidomethyl [C5]; 1x2PCA [N-Term]	0.0542471	0.00380839	1	1	4	P50990	P50990 [32-37]		0	822.393	High	High	0.002009	0.0333	1.64
FALSE	High	[R].SHTALLR.[L]	1x2PCA [N-Term]	0.0542471	0.00380839	1	1	2	P13473	P13473 [267-273]		0	886.489	High	High	0.002009	0.03332	1.89
FALSE	High	[KR].LAEQAER.[Y]		0.0546224	0.00380839	6	7	1	P63104; P31946; Q04917; P61981; P27348; P62258	P63104 [12-18]; P31946 [14-20]; Q04917 [13-19]; P61981 [13-19]; P27348 [12-18]; P62258 [13-19]		0	816.421	High	High	0.00203	0.03362	1.72
FALSE	High	[R].IHMVYSK.[R]	1xOxidation [M3]; 1x2PCA [N-Term]	0.0542471	0.00380839	1	1	1	P08621	P08621 [132-138]		0	982.481	High	High	0.00203	0.03336	1.79
FALSE	High	[R].KYDEVLHMVR.[N]	1x2PCA [N-Term]	0.0546224	0.00380839	1	1	1	P53621	P53621 [607-616]		1	1378.69	High	High	0.00203	0.0336	2.24
FALSE	High	[K].QLEEEIARLPKEIDQLEK.[I]		0.0542471	0.00380839	1	1	1	Q8IWA4	Q8IWA4 [690-707]		2	2181.18	High	High	0.002009	0.03333	2.24
FALSE	High	[K].KGSTAVGVR.[G]	1x2PCA [N-Term]	0.0546224	0.00380839	1	1	1	O14818	O14818 [28-36]		1	963.537	High	High	0.00203	0.03357	1.87
FALSE	High	[KR].YGVFPLR.[G]	1x2PCA [N-Term]	0.0546224	0.00380839	2	2	1	P11388; Q02880	P11388 [481-487]; Q02880 [502-508]		0	940.504	High	High	0.00203	0.03347	1.86
FALSE	High	[R].MPSLPSYK.[V]	1xOxidation [M1]	0.0546224	0.00380839	1	1	1	P29401	P29401 [303-310]		0	938.465	High	High	0.00203	0.03354	1.73
FALSE	High	[R].KLQFFCDPR.[K]	1xCarbamidomethyl [C6]; 1x2PCA [N-Term]	0.0546224	0.00380839	1	1	2	Q53H12	Q53H12 [403-411]		1	1299.63	High	High	0.00203	0.03349	2.58
FALSE	High	[K].IQESHPELRR.[V]	1x2PCA [N-Term]	0.0546224	0.00380839	1	1	1	Q9H9B4	Q9H9B4 [306-315]		1	1353.7	High	High	0.00203	0.03349	2.21
FALSE	High	[K].LVILANNCPALRK.[S]	1xCarbamidomethyl [C8]; 1x2PCA [N-Term]	0.0546224	0.00380839	1	1	1	P62888	P62888 [45-57]		1	1570.89	High	High	0.00203	0.03346	1.42
FALSE	High	[K].MNIPFR.[I]	1x2PCA [N-Term]	0.0546224	0.00380839	1	1	3	Q9Y617	Q9Y617 [301-306]		0	866.434	High	High	0.00203	0.03345	2.09
FALSE	High	[K].TKFEECR.[K]	1xCarbamidomethyl [C6]; 1x2PCA [N-Term]	0.0542471	0.00380839	1	1	2	P43487	P43487 [153-159]		1	1058.47	High	High	0.002009	0.03321	1.63
FALSE	High	[K].DVNFEFPEFQL.[-]		0.0542471	0.00380839	1	1	1	P62081	P62081 [184-194]		0	1384.64	High	High	0.001986	0.03319	1.46
FALSE	High	[K].RGEECPYR.[H]	1xCarbamidomethyl [C5]; 1x2PCA [N-Term]	0.0546224	0.00380839	1	1	1	Q9NW64	Q9NW64 [175-182]		1	1155.5	High	High	0.00203	0.03345	1.1
FALSE	High	[K].HVEEFSPR.[A]		0.0542471	0.00380839	1	1	1	Q14566	Q14566 [408-415]		0	1000.48	High	High	0.001986	0.03318	1.53
FALSE	High	[R].RSAPPELGIK.[C]	1x2PCA [N-Term]	0.0542471	0.00380839	1	1	1	Q96L33	Q96L33 [24-33]		1	1156.65	High	High	0.001986	0.03316	1.85
FALSE	High	[K].RGEIIAK.[Q]	1x2PCA [N-Term]	0.0549997	0.00385106	1	1	1	P52272	P52272 [382-388]		1	875.51	High	High	0.00203	0.03371	1.72
FALSE	High	[K].IEYEPFRK.[N]	1x2PCA [N-Term]	0.0549997	0.00385106	1	1	2	Q7L014	Q7L014 [326-333]		1	1170.59	High	High	0.00203	0.03375	2.13
FALSE	High	[K].QKPELLNK.[I]	1x2PCA [N-Term]	0.0553791	0.00385106	1	1	1	Q9Y5B9	Q9Y5B9 [336-343]		0	1058.6	High	High	0.002074	0.03407	2.17
FALSE	High	[-G].MQIFVK.[T]	1x2PCA [N-Term]	0.0553791	0.00385106	1	4	3	P62979	P62979 [1-6]		0	854.459	High	High	0.002074	0.0341	1.92
FALSE	High	[K].AKDPFAHLPK.[S]		0.0549997	0.00385106	1	1	1	P26641	P26641 [276-285]		1	1123.63	High	High	0.002074	0.03388	1.53
FALSE	High	[KR].KENPLQFK.[F]	1x2PCA [N-Term]	0.0553791	0.00385106	2	2	2	P35241; P15311	P35241 [72-79]; P15311 [72-79]		1	1092.58	High	High	0.002074	0.03398	2.16
FALSE	High	[K].MLEALK.[L]	1x2PCA [N-Term]	0.0553791	0.00385106	1	1	1	Q86VN1	Q86VN1 [293-298]		0	793.428	High	High	0.002074	0.03415	2.33
FALSE	High	[K].RPIAHLPCPGK.[A]	1xCarbamidomethyl [C8]	0.0553791	0.00385106	1	1	1	Q13112	Q13112 [276-286]		0	1245.69	High	High	0.002074	0.03404	1.85
FALSE	High	[K].ISQETEQR.[C]	1x2PCA [N-Term]	0.0549997	0.00385106	1	1	1	P52732	P52732 [811-818]		0	1079.51	High	High	0.00203	0.03378	1.88
FALSE	High	[K].FFEGPVTGIFSGYVNSMLQEYAK.[N]	1xOxidation [M17]; 1x2PCA [N-Term]	0.0553791	0.00385106	1	1	1	P55060	P55060 [396-418]		0	2689.26	High	High	0.002074	0.034	1.23
FALSE	High	[K].DLLMNDR.[LS]	1x2PCA [N-Term]	0.0549997	0.00385106	2	2	1	Q9NTI5; Q29RF7	Q9NTI5 [796-802]; Q29RF7 [806-812]		0	965.451	High	High	0.002074	0.03387	2.3
FALSE	High	[K].RLLDQIVEK.[G]	1x2PCA [N-Term]	0.0549997	0.00385106	1	1	1	Q96AE4	Q96AE4 [162-170]		1	1202.69	High	High	0.00203	0.03373	1.84
FALSE	High	[R].FQTMEEK.[K]		0.0553791	0.00385106	1	1	1	P39023	P39023 [379-385]		0	912.413	High	High	0.002074	0.0341	1.38
FALSE	High	[K].LIETGER.[E]	1x2PCA [N-Term]	0.0553791	0.00385106	1	1	1	Q9NPA8	Q9NPA8 [20-26]		0	906.468	High	High	0.002074	0.03415	1.99
FALSE	High	[K].VYYYNAR.[T]	1x2PCA [N-Term]	0.0553791	0.00385106	1	1	1	O14776	O14776 [147-153]		0	1037.48	High	High	0.002074	0.03409	1.31
FALSE	High	[R].EAIIPGSVYDR.[S]	1x2PCA [N-Term]	0.0553791	0.00385106	1	1	1	Q92900	Q92900 [950-960]		0	1308.66	High	High	0.002074	0.03392	2.54
FALSE	High	[R].IFEAFK.[L]	1x2PCA [N-Term]	0.0553791	0.00385106	1	1	1	Q13435	Q13435 [389-394]		0	843.44	High	High	0.002074	0.03403	2.2
FALSE	High	[K].LGNSCEFR.[L]	1xCarbamidomethyl [C5]; 1x2PCA [N-Term]	0.0549997	0.00385106	1	1	1	P55265	P55265 [626-633]		0	1071.47	High	High	0.00203	0.03377	1.48
FALSE	High	[K].KLVWIPSER.[H]	1x2PCA [N-Term]	0.0549997	0.00385106	1	1	1	P35580	P35580 [34-42]		1	1216.68	High	High	0.00203	0.0337	2.57
FALSE	High	[K].IVILDEADSMTSAAQAALRR.[T]	1x2PCA [N-Term]	0.0553791	0.00385106	1	1	1	P35249	P35249 [146-165]		1	2220.14	High	High	0.002074	0.03404	2.39
FALSE	High	[K].SPDDPSR.[Y]		0.0553791	0.00385106	1	1	2	P06733	P06733 [263-269]		0	773.342	High	High	0.002074	0.03394	1.43
FALSE	High	[K].SQFSDKPVQDR.[G]	1x2PCA [N-Term]	0.0549997	0.00385106	1	1	1	Q9BWS9	Q9BWS9 [38-48]		0	1395.67	High	High	0.002074	0.03384	1.56
FALSE	High	[K].YPSLELER.[R]		0.0549997	0.00385106	1	1	1	Q5SSJ5	Q5SSJ5 [191-198]		0	1006.52	High	High	0.00203	0.0338	2.07
FALSE	High	[K].LIDRENFVDIVDAK.[L]	1x2PCA [N-Term]	0.0553791	0.00385106	1	1	1	Q9GZY4	Q9GZY4 [75-88]		1	1735.9	High	High	0.002074	0.03404	1.85
FALSE	High	[R].RPSTFGIPR.[L]		0.0553791	0.00385106	1	1	1	P78347	P78347 [782-790]		0	1030.58	High	High	0.002074	0.03404	1.83
FALSE	High	[R].MGSGVER.[M]	1x2PCA [N-Term]	0.0557605	0.00389602	1	1	1	P52272	P52272 [511-517]		0	824.372	High	High	0.002096	0.03426	1.99
FALSE	High	[K].VLLSEFRPSGELFAIK.[A]	1x2PCA [N-Term]	0.056144	0.00389602	1	1	1	Q16512	Q16512 [629-644]		0	1895.04	High	High	0.002096	0.0346	1.46
FALSE	High	[K].IPENIYR.[G]		0.056144	0.00389602	1	1	1	P42704	P42704 [618-624]		0	904.489	High	High	0.002096	0.03452	2.03
FALSE	High	[K].LDQILLNGNNITMLVPGGEGPEV.[-]	1xOxidation [M13]; 1x2PCA [N-Term]	0.0557605	0.00389602	1	1	1	Q9Y4Y9	Q9Y4Y9 [69-91]		0	2498.26	High	High	0.002096	0.03428	1.64
FALSE	High	[K].AAESPDQKDTDGGPKEEESPV.[-]	1x2PCA [N-Term]	0.056144	0.00389602	1	1	2	P53985	P53985 [480-500]		2	2275	High	High	0.002096	0.03444	1.39
FALSE	High	[R].DSEGTWR.[K]	1x2PCA [N-Term]	0.0557605	0.00389602	1	1	2	Q14152	Q14152 [894-900]		0	939.395	High	High	0.002074	0.03419	1.43
FALSE	High	[R].IEGLAPK.[L]	1x2PCA [N-Term]	0.0557605	0.00389602	1	1	2	Q8N4H5	Q8N4H5 [4-10]		0	816.461	High	High	0.002096	0.03432	2.5
FALSE	High	[K].TYEDLKR.[Q]	1x2PCA [N-Term]	0.0557605	0.00389602	1	1	2	Q12874	Q12874 [491-497]		1	1013.51	High	High	0.002096	0.03435	1.56
FALSE	High	[K].STEEAR.[K]	1x2PCA [N-Term]	0.056144	0.00389602	1	1	2	P06744	P06744 [441-446]		0	781.347	High	High	0.002096	0.03452	1.32
FALSE	High	[K].ADEMYDK.[C]	1x2PCA [N-Term]	0.0557605	0.00389602	1	1	1	O94826	O94826 [495-501]		0	960.377	High	High	0.002096	0.03429	1.2
FALSE	High	[R].SQKPVMVK.[R]	1x2PCA [N-Term]	0.0557605	0.00389602	1	1	1	P46779	P46779 [120-127]		0	1005.55	High	High	0.002096	0.03426	1.46
FALSE	High	[K].LSLELGGK.[N]	1x2PCA [N-Term]	0.0557605	0.00389602	1	1	1	Q9H2A2	Q9H2A2 [250-257]		0	905.509	High	High	0.002096	0.03427	2.44
FALSE	High	[RK].VLEEMEAR.[F]	1x2PCA [N-Term]	0.0569173	0.00393907	1	2	1	O14910	O14910 [192-199]		0	1065.5	High	High	0.002139	0.0351	2.2
FALSE	High	[R].KQEIVAEKEK.[A]	1x2PCA [N-Term]	0.0565296	0.00393907	1	1	1	Q9ULV4	Q9ULV4 [205-214]		2	1290.71	High	High	0.002096	0.03468	1.51
FALSE	High	[K].MVINHLEK.[L]		0.0565296	0.00393907	1	1	1	P50990	P50990 [55-62]		0	983.534	High	High	0.002117	0.03478	1.42
FALSE	High	[K].VIVTSK.[H]	1x2PCA [N-Term]	0.0565296	0.00393907	1	1	2	P14625	P14625 [209-214]		0	735.44	High	High	0.002117	0.03479	1.91
FALSE	High	[K].LEDFRDYR.[R]	1x2PCA [N-Term]	0.0569173	0.00393907	2	4	2	P12814; O43707	P12814 [313-320]; O43707 [332-339]		1	1202.56	High	High	0.002139	0.03512	1.98
FALSE	High	[K].GPLTVAQKKAQNIMESFENPFR.[M]		0.0565296	0.00393907	1	1	1	Q01780	Q01780 [672-693]		2	2505.29	High	High	0.002117	0.03489	2.69
FALSE	High	[K].NSPLVSR.[L]	1x2PCA [N-Term]	0.0565296	0.00393907	1	1	3	P40926	P40926 [46-52]		0	861.458	High	High	0.002117	0.03485	1.57
FALSE	High	[R].LLSVNIR.[V]	1x2PCA [N-Term]	0.0569173	0.00393907	1	1	1	P07814	P07814 [1334-1340]		0	903.541	High	High	0.002117	0.03495	1.51
FALSE	High	[R].QNISPDKIPWSALK.[T]	1x2PCA [N-Term]	0.0565296	0.00393907	1	1	1	Q14204	Q14204 [4231-4244]		1	1685.9	High	High	0.002096	0.03468	1.58
FALSE	High	[R].NLEILQNQTDMK.[T]	1x2PCA [N-Term]	0.0565296	0.00393907	1	1	1	P20585	P20585 [544-555]		0	1535.75	High	High	0.002096	0.03469	1.94
FALSE	High	[R].VMGEVGK.[T]	1x2PCA [N-Term]	0.0565296	0.00393907	1	1	2	P53396	P53396 [390-396]		0	808.402	High	High	0.002117	0.03493	1.5
FALSE	High	[R].ANMDGLK.[K]	1x2PCA [N-Term]	0.0569173	0.00393907	1	1	1	P37108	P37108 [89-95]		0	837.392	High	High	0.002139	0.03512	1.77
FALSE	High	[-].MEEYHR.[H]	1xAcetyl [N-Term]	0.0565296	0.00393907	1	1	1	P51808	P51808 [1-6]	P51808 1xAcetyl [N-Term]	0	906.377	High	High	0.002117	0.03482	1.66
FALSE	High	[R].RNLADCLR.[S]	1xCarbamidomethyl [C6]; 1x2PCA [N-Term]	0.0569173	0.00393907	1	1	1	P49721	P49721 [86-93]		1	1106.55	High	High	0.002117	0.03494	2
FALSE	High	[R].ISDAHLADTMIGK.[A]	1xOxidation [M10]; 1x2PCA [N-Term]	0.0569173	0.00393907	1	1	1	Q9Y657	Q9Y657 [123-135]		0	1476.72	High	High	0.002117	0.03495	1.54
FALSE	High	[R].RIDTNLNK.[V]	1x2PCA [N-Term]	0.0569173	0.00393907	1	1	2	P21912	P21912 [116-123]		1	1062.57	High	High	0.002117	0.03498	2.76
FALSE	High	[K].IIYIAPMR.[S]	1x2PCA [N-Term]	0.0569173	0.00393907	1	1	1	O75643	O75643 [538-545]		0	1065.59	High	High	0.002139	0.03515	2
FALSE	High	[R].VIIYQEK.[Q]		0.0565296	0.00393907	1	1	1	Q9UHX1	Q9UHX1 [496-502]		0	892.514	High	High	0.002117	0.03482	1.09
FALSE	High	[R].AKLEYTEEEVLEMERK.[E]	1x2PCA [N-Term]	0.0569173	0.00393907	1	1	1	Q9ULE0	Q9ULE0 [786-801]		2	2086.02	High	High	0.002139	0.03507	2.41
FALSE	High	[K].VESPAK.[I]	1x2PCA [N-Term]	0.0569173	0.00393907	1	1	1	Q7KZF4	Q7KZF4 [753-758]		0	719.372	High	High	0.002117	0.03497	1.99
FALSE	High	[K].AVTEMNGR.[I]	1x2PCA [N-Term]	0.0565296	0.00393907	2	4	1	Q13310; P11940	Q13310 [349-356]; P11940 [349-356]		0	966.446	High	High	0.002096	0.03468	1.43
FALSE	High	[R].LEEVTGK.[L]	1x2PCA [N-Term]	0.0565296	0.00393907	1	1	1	O94906	O94906 [318-324]		0	864.446	High	High	0.002117	0.03478	2.1
FALSE	High	[K].YMLDCR.[T]	1xCarbamidomethyl [C5]; 1x2PCA [N-Term]	0.0576992	0.00398166	1	1	2	Q9Y277	Q9Y277 [225-230]		0	946.391	High	High	0.00216	0.03559	1.98
FALSE	High	[R].TGTGTLSVFGMQAR.[Y]	1x2PCA [N-Term]	0.0573072	0.00398166	1	1	1	P04818	P04818 [51-64]		0	1514.74	High	High	0.002139	0.03525	1.21
FALSE	High	[R].ETNEPVK.[T]	1x2PCA [N-Term]	0.0573072	0.00398166	1	1	3	P12956	P12956 [291-297]		0	905.436	High	High	0.00216	0.03531	2.49
FALSE	High	[R].DFPFELIPEPPEGGLPGPWALHR.[G]	1x2PCA [N-Term]	0.0573072	0.00398166	1	1	1	Q96KG9	Q96KG9 [11-33]		0	2660.33	High	High	0.00216	0.03542	1.61
FALSE	High	[R].EETPFFLLTGYALDAR.[G]	1x2PCA [N-Term]	0.0576992	0.00398166	1	1	1	Q14126	Q14126 [120-135]		0	1931.95	High	High	0.00216	0.03546	1.11
FALSE	High	[K].VPQEALLK.[L]		0.0573072	0.00398166	1	1	1	Q99611	Q99611 [64-71]		0	897.54	High	High	0.002139	0.03522	1.28
FALSE	High	[R].KIQDHQVVINCAIPK.[G]	1xCarbamidomethyl [C11]; 1x2PCA [N-Term]	0.0576992	0.00398166	1	1	1	Q8N8S7	Q8N8S7 [52-66]		1	1851.99	High	High	0.00216	0.03559	1.6
FALSE	High	[R].IRVDYSITK.[R]	1x2PCA [N-Term]	0.0576992	0.00398166	1	1	1	Q13595	Q13595 [190-198]		1	1183.65	High	High	0.00216	0.03566	2.33
FALSE	High	[R].LTPEDFAR.[A]	1x2PCA [N-Term]	0.0573072	0.00398166	1	1	1	Q9NP79	Q9NP79 [264-271]		0	1037.51	High	High	0.00216	0.0353	2.74
FALSE	High	[K].WNLDELPK.[F]		0.0576992	0.00398166	1	1	1	P17844	P17844 [46-53]		0	1014.53	High	High	0.00216	0.03551	1.41
FALSE	High	[K].VLVCGAGPIGMVTLLVAK.[A]	1xCarbamidomethyl [C4]; 1x2PCA [N-Term]	0.0573072	0.00398166	1	1	1	Q00796	Q00796 [176-193]		0	1887.06	High	High	0.00216	0.03543	1.36
FALSE	High	[R].RPLQGEWR.[R]		0.0576992	0.00398166	1	1	1	Q8IXT5	Q8IXT5 [685-692]		0	1041.56	High	High	0.00216	0.03556	2
FALSE	High	[R].SLLGVFEEDATAISNYMNQLYQAMHR.[I]	1xOxidation [M17]	0.0576992	0.00398166	1	1	1	Q9UKG1	Q9UKG1 [21-46]		0	3017.41	High	High	0.00216	0.03559	1.57
FALSE	High	[R].AKAQIALK.[L]	1x2PCA [N-Term]	0.0573072	0.00398166	1	1	1	P40925	P40925 [163-170]		1	931.572	High	High	0.002139	0.03528	1.75
FALSE	High	[R].ETNLDSLPLVDTHSK.[R]		0.0573072	0.00398166	1	1	1	P08670	P08670 [425-439]		0	1668.84	High	High	0.002139	0.03529	2.3
FALSE	High	[R].FTTYEVR.[M]	1x2PCA [N-Term]	0.0576992	0.00398166	1	1	1	Q9UMY4	Q9UMY4 [47-53]		0	1004.48	High	High	0.00216	0.03565	2.04
FALSE	High	[K].KAPTTDEDKK.[A]	1x2PCA [N-Term]	0.0576992	0.00398166	1	2	1	B5ME19	B5ME19 [259-268]		2	1221.61	High	High	0.00216	0.03562	1.45
FALSE	High	[K].VVVSGGR.[G]	1x2PCA [N-Term]	0.0576992	0.00398166	1	1	4	P13804	P13804 [217-223]		0	762.426	High	High	0.00216	0.03558	2.06
FALSE	High	[R].LEEWLGR.[T]	1x2PCA [N-Term]	0.0573072	0.00398166	1	1	1	P56192	P56192 [461-467]		0	991.5	High	High	0.00216	0.03533	2.33
FALSE	High	[R].LIYDTK.[G]	1x2PCA [N-Term]	0.0576992	0.00398166	1	1	3	P62701	P62701 [101-106]		0	841.445	High	High	0.00216	0.03553	2.27
FALSE	High	[K].TLIEAGLPQK.[V]		0.0573072	0.00398166	1	1	1	O43390	O43390 [32-41]		0	1069.63	High	High	0.002139	0.03521	1.48
FALSE	High	[R].ACLEHR.[H]	1xCarbamidomethyl [C2]; 1x2PCA [N-Term]	0.0576992	0.00398166	1	1	1	P53618	P53618 [142-147]		0	874.399	High	High	0.00216	0.03547	1.8
FALSE	High	[KR].SVETLK.[E]	1x2PCA [N-Term]	0.0576992	0.00398166	1	2	3	P14618	P14618 [57-62]		0	765.414	High	High	0.00216	0.03569	2.32
FALSE	High	[R].YYDILK.[K]	1x2PCA [N-Term]	0.0576992	0.00398166	1	1	2	O43143	O43143 [127-132]		0	903.461	High	High	0.00216	0.0356	1.94
FALSE	High	[R].IPQTSR.[T]		0.0584896	0.00402245	1	1	1	P25685	P25685 [326-331]		0	701.394	High	High	0.00218	0.03614	1.24
FALSE	High	[K].NLGQPIK.[I]	1x2PCA [N-Term]	0.0588881	0.00402245	1	1	1	P34932	P34932 [680-686]		0	858.483	High	High	0.00218	0.03643	2.04
FALSE	High	[-].MAVQISKK.[R]	1xMet-loss+Acetyl [N-Term]	0.0580933	0.00402245	1	1	1	P23396	P23396 [1-8]	P23396 1xMet-loss+Acetyl [N-Term]	1	815.499	High	High	0.00216	0.03572	1.69
FALSE	High	[K].LCYVALDFEQEMAMVASSSSLEK.[S]	1xCarbamidomethyl [C2]; 2xOxidation [M12; M14]	0.0588881	0.00402245	1	1	1	P0CG39	P0CG39 [879-901]		0	2640.19	High	High	0.00218	0.03627	1.5
FALSE	High	[R].EMVATQQEMMDAQLR.[L]	2xOxidation [M9; M10]; 1x2PCA [N-Term]	0.0588881	0.00402245	1	1	1	P17568	P17568 [38-52]		0	1901.82	High	High	0.00218	0.03638	1.56
FALSE	High	[R].LTEAKPVDKVK.[L]	1x2PCA [N-Term]	0.0588881	0.00402245	1	1	1	P52815	P52815 [134-144]		1	1316.76	High	High	0.00218	0.03641	1.87
FALSE	High	[K].IHGAYSSEK.[L]	1x2PCA [N-Term]	0.0588881	0.00402245	1	1	1	P36915	P36915 [159-167]		0	1080.51	High	High	0.00218	0.03636	1.6
FALSE	High	[K].FSEVLKR.[L]	1x2PCA [N-Term]	0.0588881	0.00402245	1	1	2	P12277	P12277 [308-314]		1	967.536	High	High	0.00218	0.03627	1.9
FALSE	High	[R].RFDDAVVQSDMK.[H]		0.0584896	0.00402245	1	1	1	P11142	P11142 [77-88]		1	1410.67	High	High	0.00218	0.0361	2.01
FALSE	High	[R].LLEIVER.[Q]	1x2PCA [N-Term]	0.0588881	0.00402245	1	1	1	Q12792	Q12792 [279-285]		0	960.551	High	High	0.00218	0.03645	2.05
FALSE	High	[R].RQQEEMMR.[R]		0.0588881	0.00402245	1	1	1	Q15233	Q15233 [357-364]		1	1107.5	High	High	0.00218	0.03637	1.35
FALSE	High	[R].LAVEALVR.[T]	1x2PCA [N-Term]	0.0584896	0.00402245	1	1	1	Q92839	Q92839 [194-201]		0	959.567	High	High	0.00218	0.03598	1.54
FALSE	High	[-].MSSPASTPSR.[R]	1xMet-loss+Acetyl [N-Term]	0.0580933	0.00402245	1	1	1	P33991	P33991 [1-10]	P33991 1xMet-loss+Acetyl [N-Term]	0	931.448	High	High	0.00216	0.03579	1.72
FALSE	High	[K].AQYQQR.[W]	1x2PCA [N-Term]	0.0580933	0.00402245	1	1	2	Q14974	Q14974 [74-79]		0	882.422	High	High	0.00216	0.03574	1.83
FALSE	High	[R].LLQIIER.[Y]	1x2PCA [N-Term]	0.0588881	0.00402245	1	1	2	P78527	P78527 [3468-3474]		0	973.583	High	High	0.00218	0.03637	2.28
FALSE	High	[R].HVTAQQPSR.[L]	1x2PCA [N-Term]	0.0584896	0.00402245	1	1	1	O14979	O14979 [60-68]		0	1112.56	High	High	0.00218	0.03598	2.54
FALSE	High	[R].ILLWDTR.[C]	1x2PCA [N-Term]	0.0588881	0.00402245	1	1	3	Q9BQA1	Q9BQA1 [192-198]		0	1005.55	High	High	0.00218	0.03644	1.45
FALSE	High	[K].NYPDPVSIIQK.[Y]	1x2PCA [N-Term]	0.0584896	0.00402245	1	1	1	P41252	P41252 [607-617]		0	1362.71	High	High	0.00218	0.03608	1.51
FALSE	High	[R].LILGLMMPPAHYDAK.[Q]	1xOxidation [M7]; 1x2PCA [N-Term]	0.0588881	0.00402245	1	1	1	P08133	P08133 [428-442]		0	1774.9	High	High	0.00218	0.03642	1.35
FALSE	High	[R].TSDSTPDPQRVPLR.[L]	1x2PCA [N-Term]	0.0584896	0.00402245	1	1	1	P52948	P52948 [1768-1781]		1	1657.83	High	High	0.00218	0.03622	1.93
FALSE	High	[R].VLYVLK.[L]	1x2PCA [N-Term]	0.0580933	0.00402245	1	1	1	O14561	O14561 [83-88]		0	823.508	High	High	0.00216	0.03571	2.33
FALSE	High	[K].GLVEPVDVVDNADGTQTVNYVPSR.[E]		0.0588881	0.00402245	1	1	1	P21333	P21333 [1492-1515]		0	2544.26	High	High	0.00218	0.03643	0.83
FALSE	High	[R].LSLEGER.[Q]	1x2PCA [N-Term]	0.0588881	0.00402245	1	1	1	P35658	P35658 [420-426]		0	892.452	High	High	0.00218	0.0364	2.04
FALSE	High	[K].YQAEIPDR.[L]	1x2PCA [N-Term]	0.0580933	0.00402245	1	1	1	O94776	O94776 [153-160]		0	1080.51	High	High	0.00216	0.03578	1.69
FALSE	High	[R].YPMAVGLNK.[G]	1xOxidation [M3]	0.0580933	0.00402245	1	1	1	Q9Y3U8	Q9Y3U8 [5-13]		0	1008.52	High	High	0.00218	0.03592	2.1
FALSE	High	[K].GDFPTGK.[S]	1x2PCA [N-Term]	0.0580933	0.00402245	1	1	1	Q9Y2W1	Q9Y2W1 [552-558]		0	810.378	High	High	0.00216	0.03581	1.55
FALSE	High	[R].ADFPRPDHR.[F]	1x2PCA [N-Term]	0.0588881	0.00402245	1	1	1	Q14151	Q14151 [756-764]		0	1199.57	High	High	0.00218	0.03632	1.67
FALSE	High	[K].VMEALSLYTK.[L]	1x2PCA [N-Term]	0.0588881	0.00402245	1	1	1	Q92783	Q92783 [364-373]		0	1243.64	High	High	0.00218	0.03637	1.98
FALSE	High	[-].MAGYEYVSPEQLAGFDK.[Y]	1xMet-loss+Acetyl [N-Term]	0.0580933	0.00402245	1	1	1	Q9C0D9	Q9C0D9 [1-17]	Q9C0D9 1xMet-loss+Acetyl [N-Term]	0	1815.84	High	High	0.00216	0.03575	1.47
FALSE	High	[K].ACQIFVR.[N]	1xCarbamidomethyl [C2]; 1x2PCA [N-Term]	0.0588881	0.00402245	1	1	1	P52272	P52272 [652-658]		0	982.493	High	High	0.00218	0.03627	2.12
FALSE	High	[K].ETLEQQKR.[I]	1x2PCA [N-Term]	0.0588881	0.00402245	1	1	1	P53621	P53621 [1076-1083]		1	1120.57	High	High	0.00218	0.03628	2.27
FALSE	High	[K].IMAQIER.[G]	1x2PCA [N-Term]	0.0580933	0.00402245	2	2	1	O60264; P28370	O60264 [900-906]; P28370 [915-921]		0	949.492	High	High	0.00216	0.03581	2.61
FALSE	High	[K].DGETSR.[T]	1x2PCA [N-Term]	0.0580933	0.00402245	1	1	4	Q5JPF3	Q5JPF3 [878-883]		0	753.316	High	High	0.00218	0.03593	1.18
FALSE	High	[K].MTDVQIATK.[L]	1x2PCA [N-Term]	0.0592887	0.0040677	1	1	1	Q96L96	Q96L96 [1782-1790]		0	1095.55	High	High	0.00218	0.03657	1.36
FALSE	High	[K].FSEVLKR.[L]		0.0592887	0.0040677	1	1	1	P12277	P12277 [308-314]		1	878.509	High	High	0.002203	0.03666	2.04
FALSE	High	[K].KTSYLTELIDR.[YF]	1x2PCA [N-Term]	0.0592887	0.0040677	2	2	1	Q9Y6E0; Q9P289	Q9Y6E0 [292-302]; Q9P289 [280-290]		1	1427.75	High	High	0.002203	0.03659	1.71
FALSE	High	[R].LLPSLIGR.[H]	1x2PCA [N-Term]	0.0592887	0.0040677	1	1	1	O76021	O76021 [164-171]		0	957.588	High	High	0.002203	0.03666	2.05
FALSE	High	[K].LKESNTTK.[G]	1x2PCA [N-Term]	0.0592887	0.0040677	1	1	1	P12270	P12270 [152-159]		1	1009.53	High	High	0.002203	0.03663	2.37
FALSE	High	[K].LTECQLK.[N]	1xCarbamidomethyl [C4]; 1x2PCA [N-Term]	0.0592887	0.0040677	1	1	1	P55265	P55265 [496-502]		0	980.487	High	High	0.002203	0.03663	2.32
FALSE	High	[K].DFPVESVK.[L]	1x2PCA [N-Term]	0.0592887	0.0040677	1	1	1	Q9H307	Q9H307 [529-536]		0	1009.5	High	High	0.002203	0.03663	2.31
FALSE	High	[K].TFEINPR.[H]	1x2PCA [N-Term]	0.0592887	0.0040677	1	2	3	P14625	P14625 [684-690]		0	965.484	High	High	0.002203	0.0366	2.04
FALSE	High	[K].SIGESVPEPR.[I]		0.0592887	0.0040677	1	1	1	Q9Y5P6	Q9Y5P6 [348-357]		0	1070.55	High	High	0.00218	0.03655	1.47
FALSE	High	[R].TPDTIR.[R]		0.0600967	0.00411078	1	1	2	Q00610	Q00610 [394-399]		0	702.378	High	High	0.002224	0.03705	1.61
FALSE	High	[R].LAHYIDR.[V]	1x2PCA [N-Term]	0.0600967	0.00411078	1	1	1	Q03252	Q03252 [57-63]		0	976.5	High	High	0.002247	0.03725	1.94
FALSE	High	[R].TPDVLKK.[C]		0.0600967	0.00411078	1	1	2	P31948	P31948 [332-338]		1	800.488	High	High	0.002224	0.03714	1.52
FALSE	High	[K].AYPPTSMSR.[S]	1x2PCA [N-Term]	0.0600967	0.00411078	1	1	1	Q8NCW5	Q8NCW5 [98-106]		0	1098.5	High	High	0.002224	0.03722	2.16
FALSE	High	[R].QTLQSATVEAIEAEK.[A]		0.0600967	0.00411078	1	1	1	P16298	P16298 [451-465]		0	1617.83	High	High	0.002224	0.03715	2.22
FALSE	High	[K].HPELADK.[N]	1x2PCA [N-Term]	0.0600967	0.00411078	1	2	2	P46783	P46783 [32-38]		0	898.442	High	High	0.002224	0.0372	1.12
FALSE	High	[R].VPIPQVTR.[E]		0.0596916	0.00411078	1	1	1	Q96E11	Q96E11 [180-187]		0	909.552	High	High	0.002224	0.03702	1.64
FALSE	High	[R].VLVDVER.[G]		0.0596916	0.00411078	1	1	1	P08621	P08621 [174-180]		0	829.478	High	High	0.002224	0.03704	1.42
FALSE	High	[R].MNTNPSR.[G]	1x2PCA [N-Term]	0.0596916	0.00411078	1	1	1	P40429	P40429 [62-68]		0	908.404	High	High	0.002224	0.03695	2.33
FALSE	High	[R].VFVLPCIQQIQR.[I]	1xCarbamidomethyl [C6]; 1x2PCA [N-Term]	0.0596916	0.00411078	1	1	1	O75955	O75955 [29-40]		0	1589.86	High	High	0.002224	0.03683	1.39
FALSE	High	[K].LGFEEFK.[Y]	1x2PCA [N-Term]	0.0600967	0.00411078	1	2	2	P04632	P04632 [159-165]		0	958.467	High	High	0.002224	0.03718	1.44
FALSE	High	[K].KAMAMK.[K]	1x2PCA [N-Term]	0.0596916	0.00411078	1	1	1	Q99729	Q99729 [143-148]		1	768.389	High	High	0.002224	0.03703	1.34
FALSE	High	[K].NKPYPK.[S]	1x2PCA [N-Term]	0.0596916	0.00411078	1	2	1	P27635	P27635 [14-19]		0	835.446	High	High	0.002224	0.03698	1.64
FALSE	High	[R].DAEDAVR.[G]	1x2PCA [N-Term]	0.0596916	0.00411078	1	1	2	Q16629	Q16629 [59-65]		0	864.385	High	High	0.002224	0.03688	1.27
FALSE	High	[K].IWDYQNK.[T]	1x2PCA [N-Term]	0.0600967	0.00411078	1	1	1	P35606	P35606 [213-219]		0	1055.49	High	High	0.002224	0.03707	1.52
FALSE	High	[R].NAPPVR.[T]	1x2PCA [N-Term]	0.0596916	0.00411078	1	1	1	Q13243	Q13243 [100-105]		0	742.399	High	High	0.002224	0.03684	1.46
FALSE	High	[K].MMEIMTR.[E]	1x2PCA [N-Term]	0.0600967	0.00411078	1	1	1	P61247	P61247 [168-174]		0	1000.44	High	High	0.002247	0.03729	2.11
FALSE	High	[R].KMKDTDSEEEIR.[E]	1xOxidation [M2]; 1x2PCA [N-Term]	0.0596916	0.00411078	1	1	1	P0DP25	P0DP25 [76-87]		2	1585.72	High	High	0.002224	0.03695	1.46
FALSE	High	[R].EIIADVR.[A]	1x2PCA [N-Term]	0.0596916	0.00411078	1	1	1	Q9ULH0	Q9ULH0 [1060-1066]		0	904.489	High	High	0.002224	0.03697	1.9
FALSE	High	[K].VMDDLDR.[A]	1x2PCA [N-Term]	0.0600967	0.00411078	1	1	1	P49588	P49588 [825-831]		0	952.419	High	High	0.002224	0.03711	2.11
FALSE	High	[K].FIEIAAR.[K]	1x2PCA [N-Term]	0.0605041	0.00415456	1	1	2	Q00839	Q00839 [566-572]		0	908.499	High	High	0.002269	0.03751	2.06
FALSE	High	[R].SSMTFLTR.[Q]	1x2PCA [N-Term]	0.0609137	0.00415456	1	1	1	Q9Y3I0	Q9Y3I0 [322-329]		0	1031.5	High	High	0.002289	0.03774	1.63
FALSE	High	[K].EAGELKPEEEITVGPVQK.[L]	1x2PCA [N-Term]	0.0605041	0.00415456	1	1	1	P53618	P53618 [496-513]		0	2042.04	High	High	0.002289	0.03757	1.73
FALSE	High	[R].SHTSEGTR.[S]	1x2PCA [N-Term]	0.0609137	0.00415456	1	1	1	Q92597	Q92597 [344-351]; [354-361]		0	963.428	High	High	0.002289	0.03761	1.25
FALSE	High	[-].MAEDMETK.[I]	1xMet-loss+Acetyl [N-Term]	0.0605041	0.00415456	1	1	1	P14854	P14854 [1-8]	P14854 1xMet-loss+Acetyl [N-Term]	0	865.361	High	High	0.002269	0.03742	0.98
FALSE	High	[K].NAIDDGCVVPGAGAVEVAMAEALIK.[H]	1xCarbamidomethyl [C7]; 1xOxidation [M19]; 1x2PCA [N-Term]	0.0609137	0.00415456	1	1	1	P40227	P40227 [400-424]		0	2575.25	High	High	0.002289	0.03765	0.92
FALSE	High	[R].AVFFDLDNTLIDTAGASR.[R]	1x2PCA [N-Term]	0.0605041	0.00415456	1	1	1	Q8TBE9	Q8TBE9 [8-25]		0	2014.99	High	High	0.002269	0.03752	1.52
FALSE	High	[K].GQNQDYR.[G]	1x2PCA [N-Term]	0.0609137	0.00415456	1	1	2	P19338	P19338 [468-474]		0	969.417	High	High	0.002289	0.03766	1.69
FALSE	High	[K].GAGTDDHTLIR.[V]	1x2PCA [N-Term]	0.0609137	0.00415456	1	1	1	P08758	P08758 [261-271]		0	1244.6	High	High	0.002289	0.0378	2.34
FALSE	High	[K].NVQLSLLTER.[G]	1x2PCA [N-Term]	0.0609137	0.00415456	1	1	1	P49959	P49959 [443-452]		0	1261.69	High	High	0.002289	0.0376	1.68
FALSE	High	[K].AVLIGMKPPK.[K]	1xOxidation [M6]	0.0605041	0.00415456	1	1	1	Q9BRS8	Q9BRS8 [288-297]		0	1069.64	High	High	0.002269	0.03752	1.75
FALSE	High	[R].EVICTSR.[D]	1xCarbamidomethyl [C4]	0.0605041	0.00415456	1	1	1	Q9Y4Z0	Q9Y4Z0 [42-48]		0	864.424	High	High	0.002269	0.03754	1.68
FALSE	High	[-].MCSLGLFPPPPPR.[G]	1xCarbamidomethyl [C2]; 1xMet-loss+Acetyl [N-Term]	0.0609137	0.00415456	1	1	1	Q9NRG9	Q9NRG9 [1-13]	Q9NRG9 1xMet-loss+Acetyl [N-Term]	0	1379.71	High	High	0.002289	0.03771	1.87
FALSE	High	[K].KLSAECAK.[Y]	1xCarbamidomethyl [C6]; 1x2PCA [N-Term]	0.0609137	0.00415456	1	1	1	P14735	P14735 [899-906]		1	995.498	High	High	0.002289	0.03766	1.48
FALSE	High	[R].DRDGYSYGSR.[S]	1x2PCA [N-Term]	0.0609137	0.00415456	1	1	2	Q13247	Q13247 [76-85]		1	1264.53	High	High	0.002289	0.03777	1.15
FALSE	High	[R].TISQAPAR.[R]	1x2PCA [N-Term]	0.0609137	0.00415456	1	1	1	Q9BQ52	Q9BQ52 [21-28]		0	932.495	High	High	0.002289	0.03761	2.26
FALSE	High	[K].YEITEQR.[K]		0.0613256	0.00419945	1	1	1	Q02878	Q02878 [240-246]		0	938.458	High	High	0.002289	0.03805	2.34
FALSE	High	[R].MDEFSR.[G]	1x2PCA [N-Term]	0.0613256	0.00419945	1	1	2	O00422	O00422 [43-48]		0	873.356	High	High	0.002289	0.03797	1.45
FALSE	High	[R].LELQGPR.[G]		0.0613256	0.00419945	1	1	2	P19338	P19338 [555-561]		0	812.462	High	High	0.002289	0.03796	1.43
FALSE	High	[K].ETVFTK.[S]	1x2PCA [N-Term]	0.0613256	0.00419945	1	1	1	P15880	P15880 [258-263]		0	813.414	High	High	0.002289	0.03801	2.26
FALSE	High	[R].LAHYNKR.[S]	1x2PCA [N-Term]	0.0613256	0.00419945	3	15	7	Q16778; Q6DN03; Q5QNW6	Q16778 [81-87]; Q6DN03 [81-87]; Q5QNW6 [81-87]		1	990.527	High	High	0.002289	0.03797	2.08
FALSE	High	[R].SYVTTSTR.[T]		0.0613256	0.00419945	1	1	1	P08670	P08670 [29-36]		0	914.458	High	High	0.002289	0.038	1.83
FALSE	High	[R].AAVATTR.[G]	1x2PCA [N-Term]	0.0613256	0.00419945	1	1	1	Q9Y3T9	Q9Y3T9 [179-185]		0	778.421	High	High	0.002289	0.0381	2.02
FALSE	High	[-].MSETVICSSR.[A]	1xCarbamidomethyl [C7]; 1xMet-loss+Acetyl [N-Term]	0.0613256	0.00419945	1	1	1	P50552	P50552 [1-10]	P50552 1xMet-loss+Acetyl [N-Term]	0	1080.5	High	High	0.002289	0.03795	1.79
FALSE	High	[R].FQDNLDFIQWFK.[K]		0.0613256	0.00419945	1	1	1	Q15555	Q15555 [144-155]		0	1600.78	High	High	0.002289	0.03803	1.43
FALSE	High	[K].FVLSSGK.[F]		0.0613256	0.00419945	1	1	1	P27797	P27797 [49-55]		0	737.419	High	High	0.002289	0.03789	1.62
FALSE	High	[K].IADINLRTEPSANSLAIER.[F]	1x2PCA [N-Term]	0.0617398	0.0042453	1	1	1	F5H4B4	F5H4B4 [61-79]		1	2172.14	High	High	0.002334	0.03832	2.47
FALSE	High	[R].LDHKFDLMYAKR.[A]	1x2PCA [N-Term]	0.0617398	0.0042453	3	7	1	Q71U36; Q9BQE3; P68366	Q71U36 [391-402]; Q9BQE3 [391-402]; P68366 [391-402]		2	1625.83	High	High	0.002334	0.03836	1.85
FALSE	High	[R].ANITAIR.[R]	1x2PCA [N-Term]	0.0617398	0.0042453	1	1	2	P49368	P49368 [307-313]		0	847.478	High	High	0.002312	0.03816	2.28
FALSE	High	[R].RLMDGEEPLPMLPSYK.[N]	1x2PCA [N-Term]	0.0617398	0.0042453	1	1	1	P11388	P11388 [878-893]		1	1964.96	High	High	0.002312	0.03825	2.52
FALSE	High	[R].WLSDECTNAVVNFLSR.[K]	1xCarbamidomethyl [C6]; 1x2PCA [N-Term]	0.0617398	0.0042453	1	1	1	O75521	O75521 [375-390]		0	1999.93	High	High	0.002312	0.03813	0.79
FALSE	High	[K].EGEYIK.[L]	1x2PCA [N-Term]	0.0621563	0.00433713	1	1	2	P63165	P63165 [18-23]		0	827.393	High	High	0.002334	0.03855	1.87
FALSE	High	[K].HVVFIAQR.[R]		0.0621563	0.00433713	1	1	1	P62081	P62081 [91-98]		0	969.563	High	High	0.002334	0.03843	1.73
FALSE	High	[K].KLVLILNK.[S]	1x2PCA [N-Term]	0.0621563	0.00433713	1	1	1	Q9BVP2	Q9BVP2 [172-179]		1	1029.68	High	High	0.002357	0.0386	1.44
FALSE	High	[K].NQNDPLPGR.[I]	1x2PCA [N-Term]	0.0621563	0.00433713	1	1	1	O75534	O75534 [278-286]		0	1099.53	High	High	0.002334	0.03848	1.07
FALSE	High	[K].AAYLSDPR.[A]	1x2PCA [N-Term]	0.0621563	0.00433713	1	1	2	P78527	P78527 [3826-3833]		0	981.479	High	High	0.002334	0.03852	2.58
FALSE	High	[K].ETQEKMTILQTYFR.[Q]	1xOxidation [M6]; 1x2PCA [N-Term]	0.0621563	0.00433713	1	1	1	O75348	O75348 [76-89]		1	1892.92	High	High	0.002379	0.03864	1.24
FALSE	High	[R].DSASYR.[D]	1x2PCA [N-Term]	0.0621563	0.00433713	1	1	2	Q92841	Q92841 [598-603]		0	787.337	High	High	0.002357	0.03859	1.49
FALSE	High	[R].QASTLEGR.[R]	1x2PCA [N-Term]	0.0621563	0.00433713	1	1	1	Q9Y2L1	Q9Y2L1 [389-396]		0	950.469	High	High	0.002357	0.0386	1.61
FALSE	High	[R].LALHELK.[N]	1x2PCA [N-Term]	0.0621563	0.00433713	1	1	1	Q9UIJ7	Q9UIJ7 [74-80]		0	912.53	High	High	0.002334	0.03842	2
FALSE	High	[-].MSSSLRPGPSR.[W]	1xMet-loss+Acetyl [N-Term]	0.0629962	0.00437902	1	1	1	A8MXV4	A8MXV4 [1-11]	A8MXV4 1xMet-loss+Acetyl [N-Term]	0	1085.57	High	High	0.0024	0.03913	2.24
FALSE	High	[R].GLVLDHGAR.[H]		0.0629962	0.00437902	1	1	1	P40227	P40227 [209-217]		0	937.521	High	High	0.0024	0.03916	1.62
FALSE	High	[K].FNNFIK.[N]	1x2PCA [N-Term]	0.0629962	0.00437902	1	1	2	Q13617	Q13617 [490-495]		0	871.446	High	High	0.0024	0.03919	2.07
FALSE	High	[R].LVPGPVFGSK.[D]	1x2PCA [N-Term]	0.0625751	0.00437902	1	1	1	Q12907	Q12907 [142-151]		0	1089.61	High	High	0.002379	0.03869	2.19
FALSE	High	[K].ASSGLLYPLER.[G]		0.0629962	0.00437902	1	1	1	Q08945	Q08945 [347-357]		0	1205.65	High	High	0.0024	0.03919	2.21
FALSE	High	[K].VYCHYFVK.[L]	1xCarbamidomethyl [C3]; 1x2PCA [N-Term]	0.0629962	0.00437902	1	1	1	Q9NWU5	Q9NWU5 [164-171]		0	1204.56	High	High	0.0024	0.03921	1.89
FALSE	High	[-].MEPRPTAPSSGAPGLAGVGETPSAAALAAAR.[V]	1xAcetyl [N-Term]	0.0629962	0.00437902	1	1	1	P55011	P55011 [1-31]	P55011 1xAcetyl [N-Term]	0	2903.47	High	High	0.0024	0.03904	1.9
FALSE	High	[K].QKPQAER.[K]	1x2PCA [N-Term]	0.0625751	0.00437902	1	1	1	P26641	P26641 [242-248]		0	945.49	High	High	0.0024	0.03893	1.42
FALSE	High	[R].KTYVTPR.[R]	1x2PCA [N-Term]	0.0625751	0.00437902	1	1	2	P46781	P46781 [11-17]		1	953.52	High	High	0.002379	0.03875	1.7
FALSE	High	[K].VAAYDK.[L]	1x2PCA [N-Term]	0.0625751	0.00437902	1	1	1	P35579	P35579 [1405-1410]		0	755.372	High	High	0.0024	0.03893	2.1
FALSE	High	[R].FQFFQR.[D]	1x2PCA [N-Term]	0.0625751	0.00437902	1	1	2	Q13813	Q13813 [46-51]		0	961.468	High	High	0.002379	0.03877	1.67
FALSE	High	[R].VLLCDPEAK.[K]	1xCarbamidomethyl [C4]; 1x2PCA [N-Term]	0.0629962	0.00437902	1	1	1	Q14690	Q14690 [507-515]		0	1133.57	High	High	0.0024	0.03915	1.38
FALSE	High	[K].LLDTMVDTFLQK.[L]	1x2PCA [N-Term]	0.0625751	0.00437902	1	1	1	Q6P1K2	Q6P1K2 [37-48]		0	1512.78	High	High	0.0024	0.03887	1.56
FALSE	High	[R].MVLPVDESLTEALGIR.[S]	1x2PCA [N-Term]	0.0625751	0.00437902	1	1	1	Q96PE3	Q96PE3 [194-209]		0	1831.96	High	High	0.0024	0.03892	0.98
FALSE	High	[R].MFILDR.[V]	1x2PCA [N-Term]	0.0625751	0.00437902	1	1	2	P16615	P16615 [366-371]		0	883.449	High	High	0.0024	0.03892	1.66
FALSE	High	[K].LEDCTPQR.[D]	1xCarbamidomethyl [C4]; 1x2PCA [N-Term]	0.0629962	0.00437902	1	1	1	O43657	O43657 [180-187]		0	1107.49	High	High	0.0024	0.03904	2.2
FALSE	High	[K].IADFLK.[A]	1x2PCA [N-Term]	0.0629962	0.00437902	1	1	1	P54577	P54577 [59-64]		0	795.44	High	High	0.0024	0.03898	1.69
FALSE	High	[R].IQAGAEAK.[A]	1x2PCA [N-Term]	0.0625751	0.00437902	1	1	1	Q9UNF1	Q9UNF1 [531-538]		0	876.457	High	High	0.002379	0.03871	2.24
FALSE	High	[R].VLETVEQRTVEGIR.[S]	1x2PCA [N-Term]	0.0629962	0.00437902	1	1	1	Q53QW1	Q53QW1 [360-373]		1	1717.92	High	High	0.0024	0.03908	1.78
FALSE	High	[R].ILSIMYYAR.[E]	1x2PCA [N-Term]	0.0625751	0.00437902	1	1	1	Q9UJA5	Q9UJA5 [167-175]		0	1218.63	High	High	0.002379	0.03869	2.18
FALSE	High	[K].FGADAR.[A]	1x2PCA [N-Term]	0.0629962	0.00437902	1	1	5	P10809	P10809 [32-37]		0	725.337	High	High	0.0024	0.03919	2.06
FALSE	High	[K].AEGPGLSR.[T]	1x2PCA [N-Term]	0.0629962	0.00437902	1	1	1	P21333	P21333 [877-884]		0	875.437	High	High	0.0024	0.03916	1.97
FALSE	High	[R].DAPPPTR.[A]	1x2PCA [N-Term]	0.0629962	0.00437902	1	1	3	P08621	P08621 [53-59]		0	842.415	High	High	0.0024	0.03912	1.48
FALSE	High	[K].DISLSDYK.[G]		0.0625751	0.00437902	1	1	1	Q06830	Q06830 [28-35]		0	940.462	High	High	0.0024	0.03893	1.91
FALSE	High	[R].SQTGWPR.[G]	1x2PCA [N-Term]	0.0634197	0.00442371	1	1	3	O43809	O43809 [9-15]		0	920.437	High	High	0.002421	0.03943	1.81
FALSE	High	[R].GILTLK.[Y]	1x2PCA [N-Term]	0.0634197	0.00442371	4	10	1	P0CG39; P60709; P68133; P63261	P0CG39 [726-731]; P60709 [63-68]; P68133 [65-70]; P63261 [63-68]		0	733.461	High	High	0.002421	0.03942	1.89
FALSE	High	[K].APNYPTEGNHR.[V]		0.0634197	0.00442371	1	1	1	Q9GZT8	Q9GZT8 [158-168]		0	1255.58	High	High	0.002421	0.03935	1.33
FALSE	High	[R].EAADDCAK.[A]	1xCarbamidomethyl [C6]; 1x2PCA [N-Term]	0.0634197	0.00442371	1	1	1	Q92616	Q92616 [1477-1484]		0	968.378	High	High	0.002421	0.03944	1.21
FALSE	High	[R].AGAVEQLR.[T]	1x2PCA [N-Term]	0.0634197	0.00442371	1	1	1	P08240	P08240 [459-466]		0	932.495	High	High	0.0024	0.03927	2.2
FALSE	High	[RK].FTGSEIR.[HV]		0.0634197	0.00442371	2	2	1	P31930; O75439	P31930 [270-276]; O75439 [279-285]		0	809.415	High	High	0.002421	0.03945	1.88
FALSE	High	[RK].AAIVEK.[RL]	1x2PCA [N-Term]	0.0634197	0.00442371	1	2	3	P61970	P61970 [50-55]		0	719.409	High	High	0.002421	0.03951	1.93
FALSE	High	[R].LSPPSSSAASSYSFSDLNSTR.[G]	1x2PCA [N-Term]	0.0634197	0.00442371	1	1	1	P50402	P50402 [48-68]		0	2250.03	High	High	0.0024	0.03928	1.13
FALSE	High	[R].FYQDLK.[D]	1x2PCA [N-Term]	0.0634197	0.00442371	1	1	1	P55145	P55145 [40-45]		0	902.441	High	High	0.0024	0.03925	2.06
FALSE	High	[K].SKPVPLK.[L]	1x2PCA [N-Term]	0.0634197	0.00442371	1	1	3	P78316	P78316 [758-764]		0	857.524	High	High	0.002421	0.03947	2
FALSE	High	[R].RPYDLDRR.[D]		0.0651376	0.00446065	2	2	1	Q15424; Q14151	Q15424 [712-719]; Q14151 [730-737]		1	1090.58	High	High	0.002462	0.04056	1.97
FALSE	High	[R].NLSYQVHR.[E]	1x2PCA [N-Term]	0.0638456	0.00446065	1	1	1	O60716	O60716 [585-592]		0	1105.55	High	High	0.002443	0.03971	2.08
FALSE	High	[K].DLILNPR.[S]	1x2PCA [N-Term]	0.0655732	0.00446065	1	1	1	Q15393	Q15393 [912-918]		0	929.52	High	High	0.002462	0.04084	2.25
FALSE	High	[K].SGMNVAR.[L]	1xOxidation [M3]; 1x2PCA [N-Term]	0.0655732	0.00446065	1	1	1	P14618	P14618 [67-73]		0	839.383	High	High	0.002462	0.04068	1.27
FALSE	High	[K].IGTSCK.[N]	1xCarbamidomethyl [C5]; 1x2PCA [N-Term]	0.0651376	0.00446065	1	1	1	Q9UHD1	Q9UHD1 [153-158]		0	754.355	High	High	0.002462	0.04065	1.74
FALSE	High	[R].RSTDFTSR.[D]	1x2PCA [N-Term]	0.0638456	0.00446065	1	1	1	O43143	O43143 [676-683]		1	1058.5	High	High	0.002421	0.03955	1.95
FALSE	High	[R].AVPTDEAR.[A]	1x2PCA [N-Term]	0.0651376	0.00446065	1	2	1	Q15907	Q15907 [133-140]		0	947.458	High	High	0.002462	0.04045	2.36
FALSE	High	[R].DLMLMSHLQDNIQHADPPVQILYNR.[T]	1x2PCA [N-Term]	0.0655732	0.00446065	1	2	1	B5ME19	B5ME19 [588-612]		0	3050.5	High	High	0.002462	0.04079	1.92
FALSE	High	[R].ELDSITPEVLPGWK.[G]		0.0655732	0.00446065	1	1	1	Q16891	Q16891 [372-385]		0	1583.83	High	High	0.002462	0.04092	0.75
FALSE	High	[K].TELGAK.[A]	1x2PCA [N-Term]	0.0638456	0.00446065	1	1	1	Q14152	Q14152 [646-651]		0	707.372	High	High	0.002443	0.0397	1.67
FALSE	High	[R].VALILQNVDLPN.[-]	1x2PCA [N-Term]	0.0651376	0.00446065	1	1	1	Q04446	Q04446 [691-702]		0	1397.78	High	High	0.002462	0.04063	2.01
FALSE	High	[K].AVADAIR.[T]		0.0642739	0.00446065	1	1	1	P50991	P50991 [43-49]		0	715.41	High	High	0.002462	0.04008	1.77
FALSE	High	[R].IGVDLIMKTCFSPNRVIGLSSDLQQVGGASAR.[I]	1xCarbamidomethyl [C10]; 1xOxidation [M7]; 1x2PCA [N-Term]	0.0642739	0.00446065	1	1	1	O00303	O00303 [247-278]		2	3494.79	High	High	0.002443	0.03989	2.6
FALSE	High	[R].ELTQLK.[E]	1x2PCA [N-Term]	0.0651376	0.00446065	1	2	1	P0DPF3	P0DPF3 [105-110]		0	820.456	High	High	0.002462	0.04048	2.72
FALSE	High	[R].HCGALR.[V]	1xCarbamidomethyl [C2]; 1x2PCA [N-Term]	0.0642739	0.00446065	1	1	5	P61313	P61313 [109-114]		0	802.378	High	High	0.002443	0.03996	1.18
FALSE	High	[K].APLKPYPVSPSDK.[V]		0.0638456	0.00446065	1	1	1	P41252	P41252 [1039-1051]		0	1398.76	High	High	0.002421	0.03968	1.85
FALSE	High	[K].LIFYDLR.[G]	1x2PCA [N-Term]	0.0647045	0.00446065	1	1	2	Q15046	Q15046 [142-148]		0	1028.56	High	High	0.002462	0.0402	1.86
FALSE	High	[R].NEYGSR.[I]	1x2PCA [N-Term]	0.0655732	0.00446065	2	2	2	Q96AE4; Q92945	Q96AE4 [266-271]; Q92945 [315-320]		0	814.348	High	High	0.002462	0.04086	1.57
FALSE	High	[R].TREEIQEVR.[S]	1x2PCA [N-Term]	0.0647045	0.00446065	1	2	1	P08559	P08559 [303-311]		1	1248.63	High	High	0.002462	0.04028	1.39
FALSE	High	[K].TKPIWTR.[N]	1x2PCA [N-Term]	0.0642739	0.00446065	2	5	1	P07900; P08238	P07900 [293-299]; P08238 [285-291]		0	990.552	High	High	0.002462	0.04002	2.08
FALSE	High	[K].ADIDLTKR.[A]	1x2PCA [N-Term]	0.0642739	0.00446065	1	1	1	P62269	P62269 [48-55]		1	1020.55	High	High	0.002462	0.04005	1.89
FALSE	High	[R].GFAFVTFESPADAKDAAR.[D]	1x2PCA [N-Term]	0.0647045	0.00446065	1	2	1	P38159	P38159 [50-67]		1	1988.95	High	High	0.002462	0.0401	2.55
FALSE	High	[K].VQVEYK.[G]	1x2PCA [N-Term]	0.0647045	0.00446065	2	2	3	P54652; P11142	P54652 [104-109]; P11142 [103-108]		0	854.441	High	High	0.002462	0.04016	2.12
FALSE	High	[R].NPQTAR.[Q]	1x2PCA [N-Term]	0.0655732	0.00446065	1	1	3	P14618	P14618 [456-461]		0	775.385	High	High	0.002462	0.04086	1.37
FALSE	High	[K].IFINLPR.[S]	1x2PCA [N-Term]	0.0642739	0.00446065	1	1	2	O43396	O43396 [196-202]		0	961.562	High	High	0.002443	0.03999	1.79
FALSE	High	[R].MTLETK.[Q]	1x2PCA [N-Term]	0.0642739	0.00446065	1	1	1	Q16891	Q16891 [730-735]		0	811.402	High	High	0.002443	0.03992	1.63
FALSE	High	[R].ESILDGLKR.[TA]	1x2PCA [N-Term]	0.0655732	0.00446065	2	3	3	O43865; P23526	O43865 [295-303]; P23526 [197-205]		1	1119.62	High	High	0.002462	0.04088	2.31
FALSE	High	[R].VTSHQNR.[V]	1x2PCA [N-Term]	0.0655732	0.00446065	1	1	5	P22314	P22314 [545-551]		0	930.454	High	High	0.002462	0.04089	2.02
FALSE	High	[R].DKVSSK.[N]	1x2PCA [N-Term]	0.0651376	0.00446065	1	1	7	P11142	P11142 [534-539]		1	752.394	High	High	0.002462	0.04062	2.28
FALSE	High	[R].LTPTEVK.[D]	1x2PCA [N-Term]	0.0642739	0.00446065	1	1	1	P25787	P25787 [221-227]		0	876.482	High	High	0.002462	0.04005	1.98
FALSE	High	[R].IPGPVCK.[G]	1xCarbamidomethyl [C6]	0.0638456	0.00446065	1	1	1	Q8TDN6	Q8TDN6 [47-53]		0	770.423	High	High	0.002421	0.03957	1.37
FALSE	High	[R].VIEPFSR.[V]	1x2PCA [N-Term]	0.0647045	0.00446065	1	1	2	O00231	O00231 [338-344]		0	936.494	High	High	0.002462	0.04031	1.57
FALSE	High	[K].VEAPQALR.[E]	1x2PCA [N-Term]	0.0647045	0.00446065	1	1	1	P55263	P55263 [15-22]		0	972.526	High	High	0.002462	0.04035	2.01
FALSE	High	[R].RLDLVHTAALMLDKNNLVK.[Y]	1x2PCA [N-Term]	0.0651376	0.00446065	1	1	1	O75643	O75643 [953-971]		2	2253.25	High	High	0.002462	0.04057	3.02
FALSE	High	[K].AGEEFR.[S]	1x2PCA [N-Term]	0.0638456	0.00446065	1	1	1	Q9BSC4	Q9BSC4 [597-602]		0	797.358	High	High	0.002421	0.03957	1.23
FALSE	High	[K].ELAQLAR.[M]	1x2PCA [N-Term]	0.0655732	0.00446065	1	1	1	Q9UBP0	Q9UBP0 [533-539]		0	889.489	High	High	0.002462	0.04082	1.57
FALSE	High	[K].GNYAER.[VI]	1x2PCA [N-Term]	0.0651376	0.00446065	2	9	7	Q8IUE6; Q6FI13	Q8IUE6 [38-43]; Q6FI13 [38-43]		0	798.353	High	High	0.002462	0.04054	1.52
FALSE	High	[K].MIDMPVER.[M]	1x2PCA [N-Term]	0.0638456	0.00446065	1	1	1	Q15287	Q15287 [189-196]		0	1079.5	High	High	0.002421	0.03966	1.47
FALSE	High	[K].QFSQYIK.[N]	1x2PCA [N-Term]	0.0655732	0.00446065	1	1	2	P46777	P46777 [222-228]		0	1002.5	High	High	0.002462	0.04094	2.27
FALSE	High	[K].YWVNTLSSSSLLTNADYTTGQVFDLSEK.[L]	1x2PCA [N-Term]	0.0651376	0.00446065	1	1	1	Q92905	Q92905 [245-272]		0	3228.54	High	High	0.002462	0.04042	1.24
FALSE	High	[R].LTPEWK.[K]	1x2PCA [N-Term]	0.0655732	0.00446065	1	1	1	Q15084	Q15084 [61-66]		0	862.446	High	High	0.002462	0.04081	2.16
FALSE	High	[R].GIEMSEVR.[L]		0.0638456	0.00446065	1	1	1	P09622	P09622 [110-117]		0	920.451	High	High	0.002421	0.0397	1.69
FALSE	High	[R].EMEEQMR.[R]	1xOxidation [M2]; 1x2PCA [N-Term]	0.0651376	0.00446065	1	1	1	P23246	P23246 [584-590]		0	1057.41	High	High	0.002462	0.0406	1.29
FALSE	High	[K].NYDPQK.[D]	1x2PCA [N-Term]	0.0655732	0.00446065	1	1	1	P62906	P62906 [40-45]		0	853.384	High	High	0.002462	0.04087	1.87
FALSE	High	[R].VTLKPR.[S]	1x2PCA [N-Term]	0.0651376	0.00446065	1	1	1	Q13144	Q13144 [423-428]		0	802.493	High	High	0.002462	0.04065	1.91
FALSE	High	[R].NLADCLR.[S]	1xCarbamidomethyl [C5]; 1x2PCA [N-Term]	0.0647045	0.00446065	1	1	1	P49721	P49721 [87-93]		0	950.451	High	High	0.002462	0.04012	2.4
FALSE	High	[K].NFGGHR.[D]	1x2PCA [N-Term]	0.0647045	0.00446065	1	1	1	Q92804	Q92804 [211-216]		0	776.359	High	High	0.002462	0.04021	1.51
FALSE	High	[K].SSFINK.[V]	1x2PCA [N-Term]	0.0660111	0.00450539	1	1	1	Q9BZE4	Q9BZE4 [182-187]		0	784.399	High	High	0.002483	0.04107	1.81
FALSE	High	[K].DAEAEGLSGTTLLPK.[L]	1x2PCA [N-Term]	0.0660111	0.00450539	1	1	1	Q9UI14	Q9UI14 [10-24]		0	1590.8	High	High	0.002462	0.04097	1.62
FALSE	High	[R].GFTIPEAFR.[G]		0.0660111	0.00450539	1	1	1	O00299	O00299 [196-204]		0	1037.54	High	High	0.002483	0.04109	2.13
FALSE	High	[R].KQVEVFR.[Q]	1x2PCA [N-Term]	0.0660111	0.00450539	1	1	1	Q9UL46	Q9UL46 [15-21]		1	994.547	High	High	0.002483	0.0411	1.64
FALSE	High	[R].LHLELK.[E]	1x2PCA [N-Term]	0.0660111	0.00450539	1	1	1	Q9Y6Y8	Q9Y6Y8 [855-860]		0	841.493	High	High	0.002483	0.04109	2.05
FALSE	High	[R].VPVPDER.[F]		0.0660111	0.00450539	1	1	1	Q9NTK5	Q9NTK5 [64-70]		0	811.431	High	High	0.002483	0.041	1.48
FALSE	High	[R].VYPYLCR.[A]	1xCarbamidomethyl [C6]; 1x2PCA [N-Term]	0.0660111	0.00450539	1	1	2	Q14566	Q14566 [86-92]		0	1059.51	High	High	0.002462	0.04097	1.33
FALSE	High	[R].LNVLEK.[S]	1x2PCA [N-Term]	0.0660111	0.00450539	1	1	2	P29692	P29692 [112-117]		0	804.461	High	High	0.002483	0.04112	1.96
FALSE	High	[K].TYFTDKK.[T]	1x2PCA [N-Term]	0.0660111	0.00450539	1	1	1	P27824	P27824 [228-234]		1	991.488	High	High	0.002483	0.04108	1.58
FALSE	High	[K].SPAQILIR.[F]		0.0664516	0.0045467	1	1	1	Q96JD6	Q96JD6 [248-255]		0	897.552	High	High	0.002483	0.04143	1.08
FALSE	High	[K].AKSEENTKEEKPDSK.[VK]	1x2PCA [N-Term]	0.0664516	0.0045467	1	3	2	P50502	P50502 [49-63]		2	1808.87	High	High	0.002483	0.04128	1.96
FALSE	High	[K].QVVNIPSFIVR.[L]		0.0668945	0.0045467	1	1	1	P46781	P46781 [140-150]		0	1271.75	High	High	0.002504	0.0416	2.3
FALSE	High	[K].GELLEAIKR.[D]		0.0668945	0.0045467	1	1	1	P04179	P04179 [115-123]		1	1028.61	High	High	0.002504	0.04175	2.58
FALSE	High	[R].AQGETEVLK.[V]	1x2PCA [N-Term]	0.0668945	0.0045467	1	1	1	O95478	O95478 [126-134]		0	1063.54	High	High	0.002504	0.04158	2.24
FALSE	High	[K].NTCPGDR.[S]	1xCarbamidomethyl [C3]; 1x2PCA [N-Term]	0.0664516	0.0045467	2	2	5	P34897; P34896	P34897 [410-416]; P34896 [387-393]		0	908.368	High	High	0.002504	0.04152	1.39
FALSE	High	[R].IGVITNR.[E]	1x2PCA [N-Term]	0.0664516	0.0045467	1	1	2	P62701	P62701 [192-198]		0	861.494	High	High	0.002483	0.04135	2.19
FALSE	High	[R].LVHLPSCTVFSNFPVIK.[N]	1xCarbamidomethyl [C7]; 1x2PCA [N-Term]	0.0668945	0.0045467	1	1	1	Q9Y5J1	Q9Y5J1 [501-517]		0	2047.08	High	High	0.002504	0.04161	1.45
FALSE	High	[R].LLIHQSLAGGIIGVK.[G]		0.0664516	0.0045467	1	1	1	P61978	P61978 [149-163]		0	1518.94	High	High	0.002504	0.04153	1.67
FALSE	High	[K].MTSSDKDFR.[F]		0.0664516	0.0045467	1	2	1	Q86VP6	Q86VP6 [15-23]		1	1086.49	High	High	0.002483	0.04134	1.36
FALSE	High	[R].LIVGTAGR.[R]	1x2PCA [N-Term]	0.0664516	0.0045467	1	1	1	O43684	O43684 [150-157]		0	875.51	High	High	0.002483	0.04144	1.78
FALSE	High	[R].GSQQYR.[A]	1x2PCA [N-Term]	0.0664516	0.0045467	8	9	4	Q13885; Q13509; P04350; Q9BUF5; Q3ZCM7; P07437; P68371; Q9BVA1	Q13885 [277-282]; Q13509 [277-282]; P04350 [277-282]; Q9BUF5 [277-282]; Q3ZCM7 [277-282]; P07437 [277-282]; P68371 [277-282]; Q9BVA1 [277-282]		0	827.379	High	High	0.002483	0.04137	1.82
FALSE	High	[K].AQVQLNKK.[C]	1x2PCA [N-Term]	0.0668945	0.0045467	1	1	1	P11388	P11388 [419-426]		1	1017.58	High	High	0.002504	0.04174	1.62
FALSE	High	[K].GNYSER.[V]	1x2PCA [N-Term]	0.0664516	0.0045467	1	3	1	Q7L7L0	Q7L7L0 [38-43]		0	814.348	High	High	0.002483	0.04128	1.72
FALSE	High	[K].AVASFK.[H]	1x2PCA [N-Term]	0.0668945	0.0045467	1	1	1	Q16637	Q16637 [46-51]		0	711.382	High	High	0.002504	0.04167	1.83
FALSE	High	[K].LTEECDLLIEIIQQR.[R]	1xCarbamidomethyl [C5]; 1x2PCA [N-Term]	0.0668945	0.0045467	1	1	1	O15344	O15344 [262-276]		0	1962	High	High	0.002504	0.04177	1.74
FALSE	High	[R].YLQDLLAWVEENQHR.[V]	1x2PCA [N-Term]	0.0664516	0.0045467	1	1	1	Q15149	Q15149 [661-675]		0	2002.98	High	High	0.002483	0.04126	1.14
FALSE	High	[R].AVVPSKR.[Q]	1x2PCA [N-Term]	0.0668945	0.0045467	1	1	2	P07910	P07910 [152-158]		1	845.499	High	High	0.002504	0.04174	2.01
FALSE	High	[K].LLEGSK.[N]	1x2PCA [N-Term]	0.0668945	0.0045467	1	1	1	P08922	P08922 [1761-1766]		0	735.404	High	High	0.002504	0.04168	1.43
FALSE	High	[K].GWPLYLSTK.[N]	1x2PCA [N-Term]	0.0668945	0.0045467	1	1	1	O75874	O75874 [204-212]		0	1153.6	High	High	0.002504	0.04161	1.75
FALSE	High	[R].QAVDQIK.[S]	1x2PCA [N-Term]	0.0664516	0.0045467	1	1	1	P15311	P15311 [406-412]		0	890.473	High	High	0.002483	0.04141	1.76
FALSE	High	[K].AASGALR.[N]	1x2PCA [N-Term]	0.0664516	0.0045467	1	1	1	O60716	O60716 [729-735]		0	734.394	High	High	0.002483	0.0413	1.96
FALSE	High	[K].KPGLEEAVESACAMR.[D]	1xCarbamidomethyl [C12]	0.0664516	0.0045467	1	1	1	Q9NSE4	Q9NSE4 [872-886]		0	1647.78	High	High	0.002483	0.04135	3.09
FALSE	High	[K].YFIRDEFLR.[I]	1x2PCA [N-Term]	0.0668945	0.0045467	1	2	1	Q5JWF2	Q5JWF2 [982-990]		1	1347.68	High	High	0.002504	0.04154	1.64
FALSE	High	[K].VNWATTPSSQK.[K]	1x2PCA [N-Term]	0.0668945	0.0045467	2	2	1	Q01085; P31483	Q01085 [80-90]; P31483 [78-88]		0	1307.64	High	High	0.002504	0.04177	1.61
FALSE	High	[K].AVTTPGKK.[G]	1x2PCA [N-Term]	0.0682385	0.00458643	1	1	1	P19338	P19338 [103-110]		1	890.509	High	High	0.002546	0.04246	1.68
FALSE	High	[K].LTGMAFR.[V]	1x2PCA [N-Term]	0.067788	0.00458643	1	2	5	P04406	P04406 [228-234]		0	884.445	High	High	0.002546	0.04221	2.28
FALSE	High	[R].FRPAGAAPRPPPKPM.[-]	1xOxidation [M15]; 1x2PCA [N-Term]	0.067788	0.00458643	1	2	1	P62854	P62854 [101-115]		0	1694.89	High	High	0.002546	0.04229	1.35
FALSE	High	[R].KAQCPIVER.[L]	1xCarbamidomethyl [C4]	0.067788	0.00458643	1	1	1	P46782	P46782 [63-71]		1	1100.59	High	High	0.002546	0.04219	1.93
FALSE	High	[K].FDCHYCR.[D]	2xCarbamidomethyl [C3; C6]; 1x2PCA [N-Term]	0.06734	0.00458643	1	1	1	Q13642	Q13642 [5-11]		0	1146.42	High	High	0.002504	0.04189	1.99
FALSE	High	[K].AGAAKPR.[K]	1x2PCA [N-Term]	0.0682385	0.00458643	1	1	3	P16402	P16402 [124-130]		0	759.426	High	High	0.002546	0.0426	1.62
FALSE	High	[K].GAEEMETVIPVDVMR.[R]	1xOxidation [M5]	0.067788	0.00458643	1	1	1	Q99497	Q99497 [13-27]		0	1691.8	High	High	0.002546	0.04234	1.18
FALSE	High	[K].AIPQLQGYLR.[S]		0.06734	0.00458643	1	1	1	Q02878	Q02878 [263-272]		0	1158.66	High	High	0.002525	0.04206	1.93
FALSE	High	[K].LWYTLDR.[A]	1x2PCA [N-Term]	0.06734	0.00458643	1	1	1	P00387	P00387 [235-241]		0	1055.53	High	High	0.002504	0.04183	2.05
FALSE	High	[R].GLTSAGR.[K]	1x2PCA [N-Term]	0.0682385	0.00458643	1	1	2	P61313	P61313 [163-169]		0	750.389	High	High	0.002546	0.04256	1.85
FALSE	High	[K].LHVEVAK.[F]	1x2PCA [N-Term]	0.06734	0.00458643	1	1	1	O43719	O43719 [211-217]		0	884.499	High	High	0.002525	0.04194	1.74
FALSE	High	[K].IFGVTTLDIVR.[A]		0.0682385	0.00458643	1	1	1	P40926	P40926 [166-176]		0	1233.72	High	High	0.002546	0.04263	2.19
FALSE	High	[K].LQPLDFK.[E]	1x2PCA [N-Term]	0.0682385	0.00458643	1	1	1	P01008	P01008 [202-208]		0	949.514	High	High	0.002546	0.04253	1.7
FALSE	High	[-].MDLFGDLPEPERSPRPAAGK.[E]	1xAcetyl [N-Term]	0.0682385	0.00458643	1	1	1	Q9H0C8	Q9H0C8 [1-20]	Q9H0C8 1xAcetyl [N-Term]	1	2225.1	High	High	0.002546	0.04246	1.78
FALSE	High	[KR].NNDALR.[Q]	1x2PCA [N-Term]	0.067788	0.00458643	1	2	2	P08670	P08670 [305-310]		0	791.379	High	High	0.002546	0.04235	1.2
FALSE	High	[K].QDAVDYLTWTFLYR.[R]	1x2PCA [N-Term]	0.06734	0.00458643	1	1	1	O75643	O75643 [1749-1762]		0	1879.9	High	High	0.002525	0.04199	2.02
FALSE	High	[K].QPTIFQNK.[K]		0.0682385	0.00458643	1	1	1	P62280	P62280 [13-20]		0	975.526	High	High	0.002546	0.04242	1.88
FALSE	High	[R].LRVEFPR.[TS]	1x2PCA [N-Term]	0.06734	0.00458643	2	2	1	Q13242; Q07955	Q13242 [82-88]; Q07955 [84-90]		1	1005.56	High	High	0.002525	0.04196	2.11
FALSE	High	[K].LPIEPR.[F]		0.067788	0.00458643	1	1	2	Q08211	Q08211 [858-863]		0	724.435	High	High	0.002546	0.04221	1.45
FALSE	High	[K].VGDVTPQVK.[G]	1x2PCA [N-Term]	0.067788	0.00458643	1	1	1	Q13428	Q13428 [245-253]		0	1031.55	High	High	0.002546	0.04238	2.04
FALSE	High	[K].LIMGIGHR.[V]	1x2PCA [N-Term]	0.067788	0.00458643	1	1	1	P53396	P53396 [969-976]		0	985.54	High	High	0.002546	0.04218	1.89
FALSE	High	[K].FSEVLK.[R]	1x2PCA [N-Term]	0.06734	0.00458643	1	1	1	P12277	P12277 [308-313]		0	811.435	High	High	0.002504	0.04188	2.36
FALSE	High	[K].RPPVLR.[A]		0.067788	0.00458643	1	1	3	P62424	P62424 [132-137]		0	737.478	High	High	0.002546	0.04225	2.27
FALSE	High	[R].ETMGHR.[Y]	1x2PCA [N-Term]	0.067788	0.00458643	2	2	3	P31943; P55795	P31943 [76-81]; P55795 [76-81]		0	819.357	High	High	0.002546	0.04218	1.9
FALSE	High	[R].RFSDIQIR.[R]	1x2PCA [N-Term]	0.0682385	0.00458643	1	1	1	P11586	P11586 [488-495]		1	1123.6	High	High	0.002546	0.04261	1.69
FALSE	High	[K].FINYVK.[N]	1x2PCA [N-Term]	0.067788	0.00458643	1	1	3	P06748	P06748 [268-273]		0	872.466	High	High	0.002546	0.04239	1.94
FALSE	High	[K].KVVDNTTAK.[E]	1x2PCA [N-Term]	0.06734	0.00458643	1	2	1	Q9H0U4	Q9H0U4 [129-137]		1	1064.57	High	High	0.002504	0.04189	1.29
FALSE	High	[R].VPTWGPLR.[G]		0.0682385	0.00458643	1	1	1	Q12906	Q12906 [240-247]		0	925.525	High	High	0.002546	0.04248	1.66
FALSE	High	[R].TPALVFEHVNNTDFK.[Q]		0.067788	0.00458643	1	2	1	P68400	P68400 [108-122]		0	1731.87	High	High	0.002546	0.04238	1.23
FALSE	High	[K].AAMLAPLLEVIK.[H]	1x2PCA [N-Term]	0.067788	0.00458643	1	1	1	Q14191	Q14191 [1209-1220]		0	1357.79	High	High	0.002546	0.04233	1.24
FALSE	High	[R].HLFTPADKR.[I]	1x2PCA [N-Term]	0.0682385	0.00458643	1	1	1	Q9Y2L1	Q9Y2L1 [371-379]		1	1173.62	High	High	0.002546	0.04242	2.08
FALSE	High	[K].APGIIPR.[I]		0.06734	0.00458643	1	1	2	P25705	P25705 [176-182]		0	723.451	High	High	0.002525	0.04208	1.34
FALSE	High	[R].QGYGEGFR.[W]	1x2PCA [N-Term]	0.0686916	0.0047237	1	2	2	Q9NR31	Q9NR31 [184-191]		0	1002.44	High	High	0.002636	0.04293	1.82
FALSE	High	[K].DGGFCEVCKK.[L]	2xCarbamidomethyl [C5; C8]; 1x2PCA [N-Term]	0.0686916	0.0047237	1	1	1	P07602	P07602 [405-414]		1	1288.54	High	High	0.002614	0.04284	1.61
FALSE	High	[R].KAGEQQETASR.[E]	1x2PCA [N-Term]	0.0686916	0.0047237	1	1	1	Q14980	Q14980 [925-935]		1	1293.62	High	High	0.002614	0.04285	1.43
FALSE	High	[R].HILLAVANDEELNQLLK.[G]		0.0686916	0.0047237	2	2	1	Q9P0M6; O75367	Q9P0M6 [80-96]; O75367 [80-96]		0	1933.08	High	High	0.002614	0.04284	1.82
FALSE	High	[K].CSIASR.[I]	1xCarbamidomethyl [C1]; 1x2PCA [N-Term]	0.0686916	0.0047237	1	1	1	O00567	O00567 [376-381]		0	782.361	High	High	0.002658	0.04301	1.55
FALSE	High	[R].DLDSLHR.[F]	1x2PCA [N-Term]	0.0686916	0.0047237	1	1	1	Q8NBS9	Q8NBS9 [416-422]		0	944.458	High	High	0.002591	0.04277	1.51
FALSE	High	[K].VVGCSCVVVK.[D]	2xCarbamidomethyl [C4; C6]; 1x2PCA [N-Term]	0.0686916	0.0047237	1	1	1	P25398	P25398 [103-112]		0	1195.6	High	High	0.002636	0.04292	1.47
FALSE	High	[K].GLEETVAK.[E]		0.0686916	0.0047237	1	1	1	P33176	P33176 [784-791]		0	846.457	High	High	0.002614	0.04285	1.26
FALSE	High	[-].MLPLSLLK.[T]	1x2PCA [N-Term]	0.0686916	0.0047237	1	1	1	Q9Y4Z0	Q9Y4Z0 [1-8]		0	1003.6	High	High	0.002614	0.04281	1.74
FALSE	High	[K].LLSAGATR.[V]	1x2PCA [N-Term]	0.0686916	0.0047237	1	2	1	P60891	P60891 [236-243]		0	877.489	High	High	0.002636	0.0429	2.04
FALSE	High	[R].VQIHANCR.[I]	1xCarbamidomethyl [C7]; 1x2PCA [N-Term]	0.07053	0.00476022	1	1	1	Q9Y6A4	Q9Y6A4 [154-161]		0	1086.53	High	High	0.0027	0.04399	1.66
FALSE	High	[R].ALSSEGKPYVTK.[E]	1x2PCA [N-Term]	0.0709962	0.00476022	1	1	1	Q13813	Q13813 [2415-2426]		0	1368.72	High	High	0.002721	0.04448	1.9
FALSE	High	[R].EQVEER.[L]	1x2PCA [N-Term]	0.0691473	0.00476022	1	1	1	O00567	O00567 [399-404]		0	878.4	High	High	0.002658	0.04313	1.76
FALSE	High	[K].MEPENK.[Y]	1x2PCA [N-Term]	0.0700665	0.00476022	1	1	1	Q07666	Q07666 [97-102]		0	836.361	High	High	0.0027	0.04367	1.12
FALSE	High	[K].KDDTDDEIAKYDGK.[W]	1x2PCA [N-Term]	0.0691473	0.00476022	1	1	1	P27824	P27824 [90-103]		2	1701.76	High	High	0.002658	0.04322	1.91
FALSE	High	[K].KEANQAPK.[S]	1x2PCA [N-Term]	0.0696056	0.00476022	1	1	3	Q96AG4	Q96AG4 [219-226]		1	974.505	High	High	0.00268	0.0434	1.35
FALSE	High	[K].SYVSEK.[D]	1x2PCA [N-Term]	0.0709962	0.00476022	1	1	1	P42704	P42704 [1327-1332]		0	801.378	High	High	0.002721	0.04428	1.13
FALSE	High	[R].LFDANK.[DA]	1x2PCA [N-Term]	0.0709962	0.00476022	2	2	1	P06744; Q01082	P06744 [29-34]; Q01082 [1376-1381]		0	796.399	High	High	0.002721	0.04445	1.59
FALSE	High	[R].TIEKFEK.[E]	1x2PCA [N-Term]	0.0696056	0.00476022	2	3	1	Q05639; P68104	Q05639 [38-44]; P68104 [38-44]		1	983.52	High	High	0.00268	0.04336	1.64
FALSE	High	[R].AACDLVR.[G]	1xCarbamidomethyl [C3]; 1x2PCA [N-Term]	0.0691473	0.00476022	1	1	3	P55060	P55060 [385-391]		0	893.43	High	High	0.002658	0.04325	1.86
FALSE	High	[K].CDPDAAR.[A]	1xCarbamidomethyl [C1]; 1x2PCA [N-Term]	0.0700665	0.00476022	1	1	2	Q15181	Q15181 [254-260]		0	893.357	High	High	0.0027	0.04385	1.51
FALSE	High	[K].VHLSDSER.[K]	1x2PCA [N-Term]	0.0691473	0.00476022	1	1	1	P34741	P34741 [112-119]		0	1031.49	High	High	0.00268	0.04331	1.55
FALSE	High	[K].KEDLYLKPIQR.[T]		0.0691473	0.00476022	1	1	1	P13639	P13639 [439-449]		1	1402.81	High	High	0.002658	0.04318	1.96
FALSE	High	[R].LDPADFSVGYVDR.[F]	1x2PCA [N-Term]	0.0709962	0.00476022	1	1	1	Q96B70	Q96B70 [102-114]		0	1542.72	High	High	0.002721	0.04448	1.83
FALSE	High	[R].LPPEVNR.[I]		0.0700665	0.00476022	1	1	4	Q9Y3B4	Q9Y3B4 [13-19]		0	824.462	High	High	0.0027	0.04376	1.74
FALSE	High	[K].TDFGIFR.[M]	1x2PCA [N-Term]	0.0691473	0.00476022	1	1	1	Q9HCC0	Q9HCC0 [556-562]		0	944.462	High	High	0.002658	0.04307	2.04
FALSE	High	[K].LLIIGTTSR.[K]	1x2PCA [N-Term]	0.0700665	0.00476022	1	1	1	P46459	P46459 [640-648]		0	1062.63	High	High	0.0027	0.04384	2.08
FALSE	High	[R].TPDTPNNDPR.[C]		0.07053	0.00476022	1	1	1	Q16513	Q16513 [121-130]		0	1126.51	High	High	0.002721	0.04423	1.2
FALSE	High	[R].NFAELK.[I]	1x2PCA [N-Term]	0.0700665	0.00476022	1	1	2	P18124	P18124 [24-29]		0	810.414	High	High	0.0027	0.04392	1.96
FALSE	High	[R].AKWYPEVR.[H]	1x2PCA [N-Term]	0.07053	0.00476022	2	2	1	P60763; P63000	P60763 [95-102]; P63000 [95-102]		1	1137.58	High	High	0.002721	0.04411	2.27
FALSE	High	[R].LLLPLFR.[E]	1x2PCA [N-Term]	0.07053	0.00476022	1	1	2	Q9BV86	Q9BV86 [79-85]		0	960.603	High	High	0.0027	0.04403	1.7
FALSE	High	[R].SAMYSR.[K]	1x2PCA [N-Term]	0.0709962	0.00476022	1	1	1	Q02878	Q02878 [60-65]		0	803.35	High	High	0.002721	0.04452	2.19
FALSE	High	[R].LHPCPPPDFFRPCR.[L]	2xCarbamidomethyl [C4; C13]; 1x2PCA [N-Term]	0.0696056	0.00476022	1	1	1	Q9H6R4	Q9H6R4 [253-266]		0	1884.88	High	High	0.0027	0.04358	1.66
FALSE	High	[R].TLLVADPR.[R]	1x2PCA [N-Term]	0.0700665	0.00476022	1	1	1	P62249	P62249 [118-125]		0	973.546	High	High	0.0027	0.04373	1.6
FALSE	High	[K].ALIEAEK.[V]	1x2PCA [N-Term]	0.07053	0.00476022	1	1	2	O94905	O94905 [214-220]		0	862.467	High	High	0.002721	0.04419	2.41
FALSE	High	[K].VAQYVVR.[E]	1x2PCA [N-Term]	0.0700665	0.00476022	1	3	1	Q14839	Q14839 [1282-1288]		0	923.51	High	High	0.0027	0.04381	1.84
FALSE	High	[R].STVAQLVK.[R]		0.0691473	0.00476022	1	1	1	P25705	P25705 [254-261]		0	845.509	High	High	0.00268	0.04331	1.83
FALSE	High	[K].GQESFK.[K]	1x2PCA [N-Term]	0.07053	0.00476022	1	1	1	P06748	P06748 [224-229]		0	784.362	High	High	0.002721	0.04418	1.76
FALSE	High	[K].VLIQEK.[T]	1x2PCA [N-Term]	0.07053	0.00476022	1	1	2	P41252	P41252 [1052-1057]		0	818.477	High	High	0.0027	0.04396	1.28
FALSE	High	[K].TTLVIMER.[L]	1x2PCA [N-Term]	0.0696056	0.00476022	1	1	1	Q14974	Q14974 [550-557]		0	1051.56	High	High	0.00268	0.04336	2.09
FALSE	High	[K].TMDHNR.[N]	1x2PCA [N-Term]	0.0696056	0.00476022	1	1	1	Q9ULX6	Q9ULX6 [504-509]		0	862.362	High	High	0.0027	0.04358	1.06
FALSE	High	[K].DPNIVIAK.[M]		0.0691473	0.00476022	1	1	2	P30101	P30101 [426-433]		0	869.509	High	High	0.002658	0.04318	1.14
FALSE	High	[K].MGGDIANR.[V]	1x2PCA [N-Term]	0.0709962	0.00476022	1	1	1	Q9UQ80	Q9UQ80 [23-30]		0	922.42	High	High	0.002721	0.04425	2.72
FALSE	High	[R].ESAGADTRPTVRPR.[N]		0.0696056	0.00476022	1	1	1	O75489	O75489 [37-50]		0	1512.79	High	High	0.0027	0.04347	1.75
FALSE	High	[R].NYYTPDR.[M]	1x2PCA [N-Term]	0.0691473	0.00476022	1	1	1	Q10713	Q10713 [244-250]		0	1017.44	High	High	0.002658	0.04321	1.63
FALSE	High	[K].GFYDPPRR.[L]	1x2PCA [N-Term]	0.0696056	0.00476022	1	1	1	P31942	P31942 [98-105]		1	1096.53	High	High	0.0027	0.04354	2.03
FALSE	High	[K].ADLAAVEAK.[V]		0.0691473	0.00476022	1	1	1	Q14204	Q14204 [3463-3471]		0	887.483	High	High	0.002658	0.04308	1.39
FALSE	High	[R].ATEGMVVADK.[N]		0.0709962	0.00476022	1	1	1	Q99436	Q99436 [63-72]		0	1020.5	High	High	0.002721	0.0445	1.93
FALSE	High	[K].GFLPETK.[K]	1x2PCA [N-Term]	0.0696056	0.00476022	1	1	1	Q9BQG0	Q9BQG0 [1173-1179]		0	880.456	High	High	0.0027	0.04354	1.71
FALSE	High	[R].KNEGYMR.[R]	1x2PCA [N-Term]	0.07053	0.00476022	1	2	1	B5ME19	B5ME19 [895-901]		1	986.451	High	High	0.002721	0.04408	1.28
FALSE	High	[K].EILTLK.[EQ]	1x2PCA [N-Term]	0.0700665	0.00476022	2	3	2	Q9UKG1; P13667	Q9UKG1 [125-130]; P13667 [289-294]		0	805.482	High	High	0.0027	0.04367	2.36
FALSE	High	[K].ETSNLYK.[LI]	1x2PCA [N-Term]	0.07053	0.00476022	2	2	1	O75323; Q9BPW8	O75323 [69-75]; Q9BPW8 [67-73]		0	943.452	High	High	0.002721	0.04413	2.52
FALSE	High	[K].QQSELQSQVR.[Y]	1x2PCA [N-Term]	0.0696056	0.00476022	1	1	1	Q14847	Q14847 [76-85]		0	1291.64	High	High	0.0027	0.04361	1.29
FALSE	High	[K].VLENAEGAR.[T]		0.0700665	0.00476022	1	1	1	P38646	P38646 [77-85]		0	958.495	High	High	0.0027	0.04389	2.01
FALSE	High	[K].RIQEIIEQLDVTTSEYEKEK.[L]	1x2PCA [N-Term]	0.0691473	0.00476022	1	1	1	P10809	P10809 [370-389]		2	2540.29	High	High	0.002658	0.04315	1.38
FALSE	High	[-].MTSMTQSLR.[E]	1xMet-loss+Acetyl [N-Term]	0.0724109	0.00479814	1	1	1	Q9NPJ3	Q9NPJ3 [1-9]	Q9NPJ3 1xMet-loss+Acetyl [N-Term]	0	965.472	High	High	0.002761	0.04542	2.4
FALSE	High	[R].VPFLDHR.[F]		0.0719367	0.00479814	1	1	2	P08243	P08243 [418-424]		0	883.478	High	High	0.002742	0.04503	1.4
FALSE	High	[R].EQGEVR.[F]	1x2PCA [N-Term]	0.0724109	0.00479814	1	1	2	P09936	P09936 [208-213]		0	806.379	High	High	0.002761	0.04524	1.71
FALSE	High	[R].MMDIPEIR.[K]	1x2PCA [N-Term]	0.0714651	0.00479814	1	1	1	Q9BQ75	Q9BQ75 [247-254]		0	1093.52	High	High	0.002742	0.04472	1.83
FALSE	High	[K].EYRPETGSWVFK.[V]	1x2PCA [N-Term]	0.072888	0.00479814	1	1	1	P52948	P52948 [865-876]		0	1587.76	High	High	0.002761	0.04576	2.37
FALSE	High	[R].QMSLLLR.[R]	1x2PCA [N-Term]	0.0719367	0.00479814	1	1	1	P25705	P25705 [323-329]		0	949.529	High	High	0.002742	0.04508	1.9
FALSE	High	[R].ATVLESEGTR.[E]	1x2PCA [N-Term]	0.0714651	0.00479814	1	1	1	Q9UJZ1	Q9UJZ1 [202-211]		0	1151.57	High	High	0.002742	0.04477	1.79
FALSE	High	[K].YINVGDLAR.[E]	1x2PCA [N-Term]	0.0724109	0.00479814	1	1	1	Q9Y3D8	Q9Y3D8 [31-39]		0	1109.57	High	High	0.002761	0.04529	2.57
FALSE	High	[R].KTLDMIKK.[I]	1x2PCA [N-Term]	0.0724109	0.00479814	1	1	1	P14625	P14625 [467-474]		2	1065.61	High	High	0.002761	0.0453	1.71
FALSE	High	[K].DIAAYR.[A]	1x2PCA [N-Term]	0.0714651	0.00479814	3	3	1	P23497; P26583; P09429	P23497 [832-837]; P26583 [158-163]; P09429 [158-163]		0	797.394	High	High	0.002742	0.04471	1.83
FALSE	High	[K].VMQEQGTHPK.[F]	1x2PCA [N-Term]	0.0714651	0.00479814	1	1	1	P35579	P35579 [546-555]		0	1243.59	High	High	0.002742	0.04467	1.92
FALSE	High	[K].GVQLQTHPNVDKK.[L]		0.072888	0.00479814	1	1	1	P48444	P48444 [324-336]		1	1463.8	High	High	0.002761	0.0455	1.75
FALSE	High	[K].FFTESR.[L]	1x2PCA [N-Term]	0.0724109	0.00479814	1	1	4	Q7KZF4	Q7KZF4 [250-255]		0	875.405	High	High	0.002761	0.04522	1.92
FALSE	High	[R].ELQDAFSR.[G]	1x2PCA [N-Term]	0.0714651	0.00479814	1	1	1	Q99848	Q99848 [22-29]		0	1054.5	High	High	0.002742	0.04466	1.91
FALSE	High	[K].TCPLLLR.[V]	1xCarbamidomethyl [C2]; 1x2PCA [N-Term]	0.072888	0.00479814	1	1	1	O00422	O00422 [25-31]		0	961.529	High	High	0.002761	0.04564	1.98
FALSE	High	[R].YAHVVLR.[K]	1x2PCA [N-Term]	0.0724109	0.00479814	1	1	2	P62269	P62269 [40-46]		0	946.526	High	High	0.002761	0.04532	2.14
FALSE	High	[R].WLITLNK.[Q]	1x2PCA [N-Term]	0.072888	0.00479814	1	1	1	P06730	P06730 [113-119]		0	976.561	High	High	0.002761	0.04556	1.19
FALSE	High	[K].GFYEGIMLVDGFKGQK.[V]	1x2PCA [N-Term]	0.0714651	0.00479814	1	1	1	Q9P2J5	Q9P2J5 [471-486]		1	1877.93	High	High	0.002742	0.04476	1.81
FALSE	High	[R].TLTNYK.[A]	1x2PCA [N-Term]	0.0714651	0.00479814	1	1	1	Q14839	Q14839 [174-179]		0	828.425	High	High	0.002742	0.04465	1.05
FALSE	High	[K].TLENLLASIR.[K]	1x2PCA [N-Term]	0.072888	0.00479814	1	1	1	Q6P1N0	Q6P1N0 [172-181]		0	1218.68	High	High	0.002761	0.04568	1.3
FALSE	High	[R].CDASIAR.[L]	1xCarbamidomethyl [C1]	0.072888	0.00479814	1	1	1	Q8TBF8	Q8TBF8 [139-145]		0	792.367	High	High	0.002761	0.04553	1.22
FALSE	High	[R].DNTVHSFR.[A]	1x2PCA [N-Term]	0.0719367	0.00479814	1	1	1	Q9Y2R4	Q9Y2R4 [452-459]		0	1064.49	High	High	0.002742	0.04492	1.63
FALSE	High	[K].TMDLPFLEASTLR.[A]	1x2PCA [N-Term]	0.0719367	0.00479814	1	1	1	P19174	P19174 [227-239]		0	1582.79	High	High	0.002742	0.04504	1.69
FALSE	High	[R].IFVNDDR.[H]	1x2PCA [N-Term]	0.072888	0.00479814	1	1	3	Q12906	Q12906 [6-12]		0	967.463	High	High	0.002761	0.04571	1.76
FALSE	High	[R].VGDGVYLPPEAFTFNIK.[L]	1x2PCA [N-Term]	0.0714651	0.00479814	1	1	1	P26358	P26358 [935-951]		0	1955.99	High	High	0.002742	0.0446	1.89
FALSE	High	[R].LVLCMELANGKPQTR.[S]	1xCarbamidomethyl [C4]; 1x2PCA [N-Term]	0.0714651	0.00479814	1	1	1	Q86TH1	Q86TH1 [818-832]		0	1818.94	High	High	0.002742	0.04473	2.09
FALSE	High	[K].NVSKPR.[H]	1x2PCA [N-Term]	0.0719367	0.00479814	1	1	3	Q9Y3U8	Q9Y3U8 [20-25]		0	789.437	High	High	0.002761	0.04514	1.41
FALSE	High	[K].GALMANFLTQGQVCCNGTR.[V]	2xCarbamidomethyl [C14; C15]; 1x2PCA [N-Term]	0.0719367	0.00479814	1	1	1	P49189	P49189 [275-293]		0	2186.99	High	High	0.002742	0.04503	2.45
FALSE	High	[R].ANRFEYLLK.[Q]	1x2PCA [N-Term]	0.0714651	0.00479814	1	1	1	O60264	O60264 [89-97]		1	1242.66	High	High	0.002742	0.0447	2.32
FALSE	High	[K].NYDPQKDKR.[F]	1x2PCA [N-Term]	0.0714651	0.00479814	1	1	1	P62906	P62906 [40-48]		2	1252.61	High	High	0.002742	0.04479	1.81
FALSE	High	[R].LIEDKPR.[T]	1x2PCA [N-Term]	0.0724109	0.00479814	1	1	1	Q13247	Q13247 [178-184]		0	959.531	High	High	0.002761	0.04531	2.11
FALSE	High	[K].KMQANNAK.[A]	1x2PCA [N-Term]	0.0714651	0.00479814	1	1	1	P47914	P47914 [56-63]		1	993.493	High	High	0.002742	0.04467	1.29
FALSE	High	[K].VVDSMDALDKVVQER.[E]	1x2PCA [N-Term]	0.0724109	0.00479814	1	1	1	Q9HD33	Q9HD33 [135-149]		1	1792.89	High	High	0.002761	0.04521	1.05
FALSE	High	[R].IQAGDPVAR.[Y]	1x2PCA [N-Term]	0.0719367	0.00479814	1	1	1	P19388	P19388 [173-181]		0	1015.53	High	High	0.002742	0.04502	2.52
FALSE	High	[R].IGSGVER.[M]	1x2PCA [N-Term]	0.0714651	0.00479814	1	1	1	P52272	P52272 [479-485]		0	806.415	High	High	0.002742	0.04472	1.87
FALSE	High	[R].ESTMYPK.[A]	1x2PCA [N-Term]	0.0724109	0.00479814	1	1	1	Q9P258	Q9P258 [416-422]		0	944.418	High	High	0.002761	0.04522	0.97
FALSE	High	[-].MEHLER.[C]	1xAcetyl [N-Term]	0.0714651	0.00479814	1	1	1	Q8N6M3	Q8N6M3 [1-6]	Q8N6M3 1xAcetyl [N-Term]	0	856.398	High	High	0.002742	0.04465	1.59
FALSE	High	[R].LRTACER.[A]	1xCarbamidomethyl [C5]; 1x2PCA [N-Term]	0.0724109	0.00479814	5	6	1	P17066; P54652; P11142; P0DMV9; P34931	P17066 [265-271]; P54652 [266-272]; P11142 [263-269]; P0DMV9 [263-269]; P34931 [265-271]		1	994.489	High	High	0.002761	0.04529	2.28
FALSE	High	[K].LDDLSTCNDLIAK.[H]	1xCarbamidomethyl [C7]; 1x2PCA [N-Term]	0.0733677	0.00484218	1	1	1	Q969R2	Q969R2 [313-325]		0	1566.75	High	High	0.002761	0.04588	1.78
FALSE	High	[K].IQLVMK.[V]	1x2PCA [N-Term]	0.0733677	0.00484218	1	1	1	O95757	O95757 [709-714]		0	820.475	High	High	0.002761	0.04592	2.39
FALSE	High	[R].NVNIFK.[F]	1x2PCA [N-Term]	0.0733677	0.00484218	1	1	1	P00338	P00338 [113-118]		0	823.446	High	High	0.002782	0.04609	2.25
FALSE	High	[K].KLIELQAGKK.[S]	1x2PCA [N-Term]	0.0733677	0.00484218	1	1	1	P14314	P14314 [158-167]		2	1216.74	High	High	0.002761	0.04585	1.75
FALSE	High	[R].HADDDRPPR.[R]	1x2PCA [N-Term]	0.0733677	0.00484218	1	1	1	Q14152	Q14152 [1011-1019]		0	1167.53	High	High	0.002782	0.04603	1.44
FALSE	High	[R].LGDSQLVK.[L]	1x2PCA [N-Term]	0.0733677	0.00484218	1	1	1	Q16531	Q16531 [328-335]		0	948.515	High	High	0.002761	0.04591	1.95
FALSE	High	[K].EVAALCR.[Y]	1xCarbamidomethyl [C6]; 1x2PCA [N-Term]	0.0733677	0.00484218	1	1	1	P12956	P12956 [393-399]		0	907.445	High	High	0.002782	0.04608	2.19
FALSE	High	[R].IYLEGK.[I]	1x2PCA [N-Term]	0.0733677	0.00484218	1	1	3	Q04837	Q04837 [108-113]		0	811.435	High	High	0.002761	0.04591	2.02
FALSE	High	[K].TVGATALPR.[L]	1x2PCA [N-Term]	0.0733677	0.00484218	1	1	1	P50990	P50990 [327-335]		0	974.542	High	High	0.002782	0.04606	1.96
FALSE	High	[R].LSTLILHGGGTVCR.[V]	1xCarbamidomethyl [C13]; 1x2PCA [N-Term]	0.0733677	0.00484218	1	1	1	Q9NYB0	Q9NYB0 [42-55]		0	1572.83	High	High	0.002782	0.04609	2.06
FALSE	High	[K].EQHPDMSVTK.[V]	1x2PCA [N-Term]	0.0738502	0.00488664	2	2	1	P11171; Q9Y2J2	P11171 [843-852]; Q9Y2J2 [1062-1071]		0	1260.57	High	High	0.002782	0.04629	1.39
FALSE	High	[R].DATWSPLNHSLLTTVGWDHQVVHHVVPTEPLPAPGPASVTE.[-]	1x2PCA [N-Term]	0.0738502	0.00488664	1	1	1	Q9BQA1	Q9BQA1 [302-342]		0	4481.23	High	High	0.002782	0.04632	2.18
FALSE	High	[K].LMAFQPAPK.[V]	1x2PCA [N-Term]	0.0738502	0.00488664	1	1	1	Q96C36	Q96C36 [108-116]		0	1091.57	High	High	0.002782	0.04623	1.61
FALSE	High	[K].LKFNFK.[T]	1x2PCA [N-Term]	0.0738502	0.00488664	1	1	1	P09874	P09874 [1005-1010]		1	885.498	High	High	0.002782	0.04631	2.93
FALSE	High	[R].INSPNSK.[V]	1x2PCA [N-Term]	0.0738502	0.00488664	1	1	1	P40939	P40939 [54-60]		0	848.426	High	High	0.002782	0.0461	2.14
FALSE	High	[R].EQLVQK.[A]	1x2PCA [N-Term]	0.0738502	0.00488664	1	1	1	P61981	P61981 [5-10]		0	833.452	High	High	0.002782	0.04617	1.95
FALSE	High	[K].TQWALK.[Y]	1x2PCA [N-Term]	0.0738502	0.00488664	1	1	1	Q1KMD3	Q1KMD3 [466-471]		0	835.446	High	High	0.002782	0.04621	2.54
FALSE	High	[K].LIEIHGK.[A]	1x2PCA [N-Term]	0.0738502	0.00488664	1	3	1	Q5JPE7	Q5JPE7 [792-798]		0	898.514	High	High	0.002782	0.04627	1.32
FALSE	High	[RK].GTNESLER.[Q]		0.0743355	0.0049297	1	2	2	P08670	P08670 [335-342]		0	905.432	High	High	0.002826	0.04653	2.05
FALSE	High	[R].NVNVFK.[F]	1x2PCA [N-Term]	0.0743355	0.0049297	1	1	1	P07195	P07195 [114-119]		0	809.43	High	High	0.002805	0.04648	2.43
FALSE	High	[K].TPHTATLR.[D]		0.0743355	0.0049297	1	1	1	P41250	P41250 [680-687]		0	896.495	High	High	0.002805	0.04644	1.46
FALSE	High	[K].DATYTSAR.[T]	1x2PCA [N-Term]	0.0743355	0.0049297	1	1	2	P33993	P33993 [597-604]		0	973.437	High	High	0.002826	0.04659	2.06
FALSE	High	[R].FAYKDPEK.[N]	1x2PCA [N-Term]	0.0743355	0.0049297	1	1	1	O95347	O95347 [508-515]		1	1086.53	High	High	0.002826	0.04672	1.24
FALSE	High	[K].LQALKDTANR.[L]	1x2PCA [N-Term]	0.0743355	0.0049297	1	1	1	P29401	P29401 [12-21]		1	1218.66	High	High	0.002826	0.0466	1.38
FALSE	High	[R].GCAVVEFK.[M]	1xCarbamidomethyl [C2]	0.0743355	0.0049297	1	1	1	P52272	P52272 [113-120]		0	909.45	High	High	0.002826	0.04667	2.09
FALSE	High	[K].AWLLEK.[G]	1x2PCA [N-Term]	0.0743355	0.0049297	1	1	1	Q13405	Q13405 [159-164]		0	848.466	High	High	0.002826	0.04668	1.75
FALSE	High	[K].LDIQMK.[L]	1x2PCA [N-Term]	0.0743355	0.0049297	1	1	1	O43422	O43422 [546-551]		0	836.433	High	High	0.002826	0.0467	1.77
FALSE	High	[R].KSLQAER.[N]	1x2PCA [N-Term]	0.0743355	0.0049297	1	1	2	P54136	P54136 [60-66]		1	920.495	High	High	0.002826	0.04652	1.87
FALSE	High	[R].AISSSAISK.[A]	1x2PCA [N-Term]	0.0743355	0.0049297	1	1	1	Q8N684	Q8N684 [346-354]		0	952.51	High	High	0.002805	0.04646	1.54
FALSE	High	[K].ANVGAGK.[K]	1x2PCA [N-Term]	0.0743355	0.0049297	1	1	1	P62847	P62847 [123-129]		0	705.368	High	High	0.002826	0.04671	1.98
FALSE	High	[R].SINQPVAFVR.[R]	1x2PCA [N-Term]	0.0743355	0.0049297	1	1	1	Q9GZT3	Q9GZT3 [15-24]		0	1219.66	High	High	0.002826	0.04661	1.88
FALSE	High	[K].GKDPNAPK.[R]	1x2PCA [N-Term]	0.0743355	0.0049297	1	1	1	Q08945	Q08945 [541-548]		1	915.468	High	High	0.002826	0.0466	0.96
FALSE	High	[K].IIAPPERK.[Y]		0.0748235	0.00497064	4	7	1	P60709; P68133; Q562R1; P63261	P60709 [329-336]; P68133 [331-338]; Q562R1 [330-337]; P63261 [329-336]		1	923.567	High	High	0.002846	0.04697	1.83
FALSE	High	[K].GGSFGGR.[S]	1x2PCA [N-Term]	0.0748235	0.00497064	1	1	3	P51991	P51991 [348-354]		0	726.332	High	High	0.002846	0.04703	2.27
FALSE	High	[R].GPGGGPAR.[R]	1x2PCA [N-Term]	0.0748235	0.00497064	1	1	1	Q9BRK3	Q9BRK3 [79-86]		0	757.374	High	High	0.002846	0.04698	1.1
FALSE	High	[KR].LLEGEESR.[LI]		0.0753144	0.00497064	2	6	1	P08670; P05787	P08670 [403-410]; P05787 [394-401]		0	932.468	High	High	0.002846	0.04736	2.23
FALSE	High	[R].DTAQQGVVNFPYDDFIQCVMSV.[-]	1xCarbamidomethyl [C18]; 1x2PCA [N-Term]	0.0753144	0.00497064	1	1	1	P30626	P30626 [177-198]		0	2622.16	High	High	0.002846	0.04714	2.29
FALSE	High	[K].VCFEAK.[V]	1xCarbamidomethyl [C2]; 1x2PCA [N-Term]	0.0753144	0.00497064	1	1	1	Q1KMD3	Q1KMD3 [292-297]		0	842.386	High	High	0.002846	0.04729	1.74
FALSE	High	[R].RPYKPIALR.[Q]		0.0753144	0.00497064	1	1	1	Q13330	Q13330 [683-691]		0	1113.69	High	High	0.002846	0.04727	2.03
FALSE	High	[K].ELTLLGKPK.[R]	1x2PCA [N-Term]	0.0753144	0.00497064	1	1	2	Q00059	Q00059 [148-156]		0	1087.65	High	High	0.002846	0.04729	2.24
FALSE	High	[R].VALVVHPGTAR.[L]	1x2PCA [N-Term]	0.0748235	0.00497064	1	1	1	Q12846	Q12846 [23-33]		0	1208.69	High	High	0.002846	0.04701	2.09
FALSE	High	[K].VACIGAWHPAR.[V]	1xCarbamidomethyl [C3]	0.0753144	0.00497064	1	2	1	P39023	P39023 [251-261]		0	1237.63	High	High	0.002846	0.04718	2.32
FALSE	High	[K].WQNNLLPSR.[Q]	1x2PCA [N-Term]	0.0748235	0.00497064	1	1	1	P62244	P62244 [89-97]		0	1216.62	High	High	0.002826	0.04676	1.08
FALSE	High	[K].FLMECR.[N]	1xCarbamidomethyl [C5]; 1x2PCA [N-Term]	0.0753144	0.00497064	1	1	2	Q13541	Q13541 [58-63]		0	944.412	High	High	0.002846	0.04712	1.88
FALSE	High	[K].TISAEIQDELSR.[T]		0.0748235	0.00497064	1	1	1	Q9BVV6	Q9BVV6 [531-542]		0	1361.69	High	High	0.002826	0.04676	1.73
FALSE	High	[R].YYPTEDVPR.[K]		0.0748235	0.00497064	1	1	1	Q02878	Q02878 [115-123]		0	1139.54	High	High	0.002846	0.04695	2.01
FALSE	High	[R].RGEDMMHPLK.[V]	1x2PCA [N-Term]	0.0753144	0.00497064	1	1	1	O60884	O60884 [112-121]		1	1302.61	High	High	0.002846	0.04726	2.07
FALSE	High	[K].TTAQVLIR.[F]		0.0748235	0.00497064	1	2	1	P15121	P15121 [244-251]		0	901.547	High	High	0.002846	0.04697	1.97
FALSE	High	[R].NIAPNISR.[A]	1x2PCA [N-Term]	0.0748235	0.00497064	1	1	1	Q9BXP5	Q9BXP5 [427-434]		0	973.521	High	High	0.002826	0.04682	2.39
FALSE	High	[K].TGETSR.[A]	1x2PCA [N-Term]	0.0748235	0.00497064	1	1	4	P53999	P53999 [42-47]		0	739.337	High	High	0.002846	0.04697	1.64
FALSE	High	[K].TVLQYRPVHIDPISR.[K]	1x2PCA [N-Term]	0.0753144	0.00497064	1	1	1	Q8IXT5	Q8IXT5 [346-360]		0	1883.03	High	High	0.002846	0.04718	2.41
FALSE	High	[R].MVIEYAR.[L]	1x2PCA [N-Term]	0.0748235	0.00497064	1	1	2	P07686	P07686 [273-279]		0	970.481	High	High	0.002826	0.0469	1.84
FALSE	High	[K].RFEELGVK.[F]		0.0753144	0.00497064	1	1	1	Q04760	Q04760 [141-148]		1	977.541	High	High	0.002846	0.04716	1.79
FALSE	High	[K].MELFVK.[E]	1x2PCA [N-Term]	0.0753144	0.00497064	1	1	1	Q8NEP3	Q8NEP3 [375-380]		0	855.443	High	High	0.002846	0.04723	1.56
FALSE	High	[R].SSVPGVR.[L]		0.0748235	0.00497064	1	1	1	P08670	P08670 [72-78]		0	701.394	High	High	0.002846	0.047	1.82
FALSE	High	[R].EIPYTFEDR.[I]		0.075808	0.00505668	1	1	1	P34897	P34897 [306-314]		0	1169.55	High	High	0.002888	0.0477	0.86
FALSE	High	[K].TSMSSK.[I]	1x2PCA [N-Term]	0.075808	0.00505668	1	1	2	P17987	P17987 [154-159]		0	729.324	High	High	0.002888	0.04752	1.58
FALSE	High	[R].FILIQNR.[A]	1x2PCA [N-Term]	0.0763045	0.00505668	1	1	1	P53680	P53680 [4-10]		0	992.568	High	High	0.002888	0.04783	1.69
FALSE	High	[R].IAVVAFFPENGVSDFQK.[A]	1x2PCA [N-Term]	0.075808	0.00505668	1	1	1	Q8IYQ7	Q8IYQ7 [401-417]		0	1956.99	High	High	0.002868	0.04743	1.57
FALSE	High	[K].AICTEAGLMALR.[E]	1xCarbamidomethyl [C3]; 1x2PCA [N-Term]	0.075808	0.00505668	1	1	1	P62191	P62191 [397-408]		0	1394.69	High	High	0.002888	0.04753	1.72
FALSE	High	[K].KITIADCGQLE.[-]	1xCarbamidomethyl [C7]	0.0763045	0.00505668	1	1	1	P62937	P62937 [155-165]		1	1247.63	High	High	0.002888	0.04795	3.61
FALSE	High	[K].YWIDIQLR.[W]	1x2PCA [N-Term]	0.075808	0.00505668	1	1	1	Q6P2Q9	Q6P2Q9 [1660-1667]		0	1195.63	High	High	0.002888	0.04754	1.69
FALSE	High	[R].FSEAEQR.[C]	1x2PCA [N-Term]	0.0763045	0.00505668	1	1	2	P33993	P33993 [677-683]		0	955.427	High	High	0.002888	0.04779	1.69
FALSE	High	[K].LEMEMEAAR.[H]		0.0763045	0.00505668	1	1	1	Q15233	Q15233 [296-304]		0	1079.49	High	High	0.002888	0.04788	1.74
FALSE	High	[R].GYPTLK.[L]	1x2PCA [N-Term]	0.075808	0.00505668	1	1	1	Q8NBS9	Q8NBS9 [135-140]		0	767.409	High	High	0.002868	0.04751	1.8
FALSE	High	[K].AATVTGK.[L]	1x2PCA [N-Term]	0.075808	0.00505668	1	1	1	P02786	P02786 [225-231]		0	736.399	High	High	0.002888	0.04761	1.27
FALSE	High	[R].VTIEHAR.[A]	1x2PCA [N-Term]	0.0763045	0.00505668	1	1	1	Q13243	Q13243 [67-73]		0	914.484	High	High	0.002888	0.04771	2.34
FALSE	High	[K].AHATGAGPAGR.[Y]	1x2PCA [N-Term]	0.0763045	0.00505668	1	1	1	Q9Y490	Q9Y490 [787-797]		0	1054.52	High	High	0.002888	0.04791	2.32
FALSE	High	[R].GGHMDDGGYSMNFNMSSSR.[G]	1x2PCA [N-Term]	0.075808	0.00505668	1	2	1	P38159	P38159 [126-144]		0	2138.81	High	High	0.002888	0.04763	1.76
FALSE	High	[R].GNLANVIR.[Y]		0.0763045	0.00505668	3	4	2	P12236; P05141; P12235	P12236 [73-80]; P05141 [73-80]; P12235 [73-80]		0	856.5	High	High	0.002888	0.0479	1.96
FALSE	High	[R].FDFTAK.[G]	1x2PCA [N-Term]	0.075808	0.00505668	1	1	1	P49588	P49588 [636-641]		0	817.388	High	High	0.002888	0.04769	1.68
FALSE	High	[K].EEAWALLMDKSPQK.[A]	1x2PCA [N-Term]	0.0763045	0.00505668	1	1	1	Q6ZUJ4	Q6ZUJ4 [214-227]		1	1734.85	High	High	0.002888	0.04789	1.61
FALSE	High	[R].AVTNHSVYCSTK.[G]	1xCarbamidomethyl [C9]; 1x2PCA [N-Term]	0.0763045	0.00505668	1	1	1	Q7Z4W1	Q7Z4W1 [142-153]		0	1455.67	High	High	0.002888	0.04773	1.7
FALSE	High	[K].FLSHLVDGVKR.[I]	1x2PCA [N-Term]	0.075808	0.00505668	1	1	1	Q9UIA9	Q9UIA9 [303-313]		1	1359.75	High	High	0.002888	0.0477	2.16
FALSE	High	[K].TLSGCPAVDSVVSLLDGVVEK.[L]	1xCarbamidomethyl [C5]; 1x2PCA [N-Term]	0.075808	0.00505668	1	1	1	Q7L5Y9	Q7L5Y9 [57-77]		0	2234.14	High	High	0.002888	0.04758	1.43
FALSE	High	[KR].ANMQHR.[Y]	1x2PCA [N-Term]	0.075808	0.00505668	3	3	2	P31943; P52597; P55795	P31943 [350-355]; P52597 [350-355]; P55795 [350-355]		0	845.383	High	High	0.002846	0.04739	1.34
FALSE	High	[R].SGYSTAR.[S]	1x2PCA [N-Term]	0.075808	0.00505668	1	1	1	P07196	P07196 [31-37]		0	830.379	High	High	0.002888	0.04769	1.38
FALSE	High	[R].MIASQVVDINLAAEPK.[V]	1x2PCA [N-Term]	0.0763045	0.00505668	1	2	1	O60812	O60812 [74-89]		0	1787.94	High	High	0.002888	0.04771	1.74
FALSE	High	[R].KAFLDNGPK.[T]	1x2PCA [N-Term]	0.075808	0.00505668	1	1	1	P78344	P78344 [313-321]		1	1078.57	High	High	0.002868	0.04752	1.42
FALSE	High	[K].CYIVATVDR.[D]	1xCarbamidomethyl [C1]; 1x2PCA [N-Term]	0.075808	0.00505668	1	1	1	Q9Y324	Q9Y324 [154-162]		0	1185.57	High	High	0.002868	0.04743	1.44
FALSE	High	[R].EDSQRPGAHLTVKK.[I]		0.075808	0.00505668	1	2	1	P09651	P09651 [93-106]		1	1565.84	High	High	0.002888	0.04768	1.62
FALSE	High	[K].VAPAPAVVK.[K]		0.0763045	0.00505668	1	1	1	P62424	P62424 [12-20]		0	851.535	High	High	0.002888	0.04774	1.86
FALSE	High	[R].VLHPEQHR.[V]	1x2PCA [N-Term]	0.0768037	0.00510115	1	1	1	P26358	P26358 [1539-1546]		0	1104.57	High	High	0.00291	0.04806	2.28
FALSE	High	[R].NALIHK.[S]	1x2PCA [N-Term]	0.0768037	0.00510115	1	1	1	Q08211	Q08211 [1019-1024]		0	784.446	High	High	0.002932	0.04817	1.67
FALSE	High	[K].QWGWTQGR.[W]	1x2PCA [N-Term]	0.0768037	0.00510115	1	1	1	P18621	P18621 [75-82]		0	1107.51	High	High	0.002932	0.0482	1.88
FALSE	High	[R].MDASHR.[G]	1x2PCA [N-Term]	0.0768037	0.00510115	1	1	2	P05091	P05091 [96-101]		0	805.341	High	High	0.002932	0.04817	1.08
FALSE	High	[K].LPDFESR.[Y]		0.0768037	0.00510115	1	1	1	Q14126	Q14126 [452-458]		0	863.426	High	High	0.00291	0.04805	1.7
FALSE	High	[R].REEEMMIR.[Q]	1x2PCA [N-Term]	0.0768037	0.00510115	1	1	1	P23246	P23246 [574-581]		1	1182.54	High	High	0.002932	0.04815	1.33
FALSE	High	[R].QAMPFK.[C]	1x2PCA [N-Term]	0.0768037	0.00510115	1	1	1	P50914	P50914 [48-53]		0	810.397	High	High	0.002932	0.04835	1.61
FALSE	High	[R].VFDESLNFR.[K]	1x2PCA [N-Term]	0.0773059	0.00514061	1	1	1	Q5SW79	Q5SW79 [1358-1366]		0	1215.58	High	High	0.00295	0.04846	1.57
FALSE	High	[K].ALNGAEPNYHSLPSAR.[T]	1x2PCA [N-Term]	0.0783187	0.00514061	1	1	1	Q6IAA8	Q6IAA8 [32-47]		0	1785.87	High	High	0.00295	0.04933	2.55
FALSE	High	[R].AFTMDCITLEGDQVSHR.[G]	1xCarbamidomethyl [C6]; 1xOxidation [M4]; 1x2PCA [N-Term]	0.0778108	0.00514061	1	1	1	Q9UQE7	Q9UQE7 [645-661]		0	2084.92	High	High	0.00295	0.04879	1.65
FALSE	High	[K].VECGPK.[Y]	1xCarbamidomethyl [C3]; 1x2PCA [N-Term]	0.0773059	0.00514061	1	1	1	Q15819	Q15819 [67-72]		0	778.355	High	High	0.00295	0.04863	1.44
FALSE	High	[R].LIAELAR.[R]	1x2PCA [N-Term]	0.0778108	0.00514061	1	1	1	P82930	P82930 [10-16]		0	874.514	High	High	0.00295	0.04879	1.69
FALSE	High	[K].LAAIGEATR.[L]	1x2PCA [N-Term]	0.0778108	0.00514061	1	1	1	Q15149	Q15149 [1976-1984]		0	990.537	High	High	0.00295	0.04901	2.23
FALSE	High	[K].ITWSIIR.[E]	1x2PCA [N-Term]	0.0778108	0.00514061	1	1	1	P38606	P38606 [565-571]		0	977.557	High	High	0.00295	0.0487	1.69
FALSE	High	[R].FEEEAR.[L]	1x2PCA [N-Term]	0.0773059	0.00514061	1	1	1	P07197	P07197 [189-194]		0	869.379	High	High	0.002932	0.04837	1.93
FALSE	High	[R].QPVLAIK.[G]		0.0778108	0.00514061	1	1	1	P27694	P27694 [373-379]		0	768.498	High	High	0.00295	0.0489	1.29
FALSE	High	[-].MPLPPR.[S]		0.0778108	0.00514061	1	1	1	Q9UIW2	Q9UIW2 [1-6]		0	710.402	High	High	0.00295	0.04883	1.2
FALSE	High	[K].TNAVSEIKR.[V]	1x2PCA [N-Term]	0.0773059	0.00514061	1	1	1	Q9UJU6	Q9UJU6 [165-173]		1	1106.6	High	High	0.00295	0.04841	1.83
FALSE	High	[R].IAQQLER.[E]	1x2PCA [N-Term]	0.0778108	0.00514061	1	1	1	Q96FZ7	Q96FZ7 [37-43]		0	946.51	High	High	0.00295	0.04869	1.95
FALSE	High	[K].YICENQDSISSK.[L]	1xCarbamidomethyl [C3]	0.0778108	0.00514061	1	1	1	P02768	P02768 [287-298]		0	1443.64	High	High	0.00295	0.04872	0.97
FALSE	High	[R].LYPGSVYGR.[L]	1x2PCA [N-Term]	0.0773059	0.00514061	1	1	1	Q14683	Q14683 [510-518]		0	1100.55	High	High	0.00295	0.04866	2.12
FALSE	High	[K].NFYVEHPEVAR.[L]		0.0778108	0.00514061	1	1	1	Q92841	Q92841 [133-143]		0	1360.66	High	High	0.00295	0.0487	1.86
FALSE	High	[R].MGPGIDR.[L]	1x2PCA [N-Term]	0.0778108	0.00514061	1	1	1	P52272	P52272 [404-410]		0	834.393	High	High	0.00295	0.04886	1.94
FALSE	High	[K].YSPNCK.[L]	1xCarbamidomethyl [C5]; 1x2PCA [N-Term]	0.0783187	0.00514061	1	1	2	P00338	P00338 [127-132]		0	857.361	High	High	0.00295	0.04928	1.1
FALSE	High	[R].KAYQALK.[A]	1x2PCA [N-Term]	0.0773059	0.00514061	1	1	1	Q6DKI1	Q6DKI1 [30-36]		1	910.514	High	High	0.00295	0.04867	1.98
FALSE	High	[K].VPVDWSK.[V]		0.0778108	0.00514061	1	1	1	P13797	P13797 [438-444]		0	830.441	High	High	0.00295	0.04882	1.28
FALSE	High	[R].EESYSR.[M]	1x2PCA [N-Term]	0.0783187	0.00514061	1	1	2	P23246	P23246 [594-599]		0	859.358	High	High	0.00295	0.04924	0.94
FALSE	High	[R].LPEELR.[S]		0.0778108	0.00514061	1	1	2	Q9UIG0	Q9UIG0 [514-519]		0	756.425	High	High	0.00295	0.04886	1.06
FALSE	High	[R].VLANPGNSQVAR.[V]		0.0773059	0.00514061	1	1	1	Q14974	Q14974 [43-54]		0	1225.66	High	High	0.00295	0.04854	1.52
FALSE	High	[K].YLESAGAR.[V]	1x2PCA [N-Term]	0.0773059	0.00514061	1	1	1	Q92820	Q92820 [63-70]		0	955.463	High	High	0.00295	0.04856	1.67
FALSE	High	[K].GTFPDAR.[E]	1x2PCA [N-Term]	0.0778108	0.00514061	1	1	1	Q15233	Q15233 [372-378]		0	852.4	High	High	0.00295	0.04884	2.09
FALSE	High	[R].WSMQNFSPQCSIVLLEHLK.[T]	1xCarbamidomethyl [C10]; 1x2PCA [N-Term]	0.0773059	0.00514061	1	1	1	Q5SY16	Q5SY16 [210-228]		0	2406.17	High	High	0.00295	0.04851	0.95
FALSE	High	[R].DDPAAR.[M]	1x2PCA [N-Term]	0.0773059	0.00514061	1	1	3	Q07666	Q07666 [5-10]		0	733.326	High	High	0.00295	0.04842	1.99
FALSE	High	[R].LYFCVDR.[G]	1xCarbamidomethyl [C4]; 1x2PCA [N-Term]	0.0773059	0.00514061	1	1	1	O14654	O14654 [655-661]		0	1061.49	High	High	0.00295	0.04849	1.8
FALSE	High	[-].MAEIIQER.[I]	1xMet-loss+Acetyl [N-Term]	0.0778108	0.00514061	1	1	1	Q9NYH9	Q9NYH9 [1-8]	Q9NYH9 1xMet-loss+Acetyl [N-Term]	0	900.479	High	High	0.00295	0.04888	1.63
FALSE	High	[K].GLVQALGLSNFNSR.[Q]		0.0788294	0.00522788	1	1	1	P14550	P14550 [154-167]		0	1475.8	High	High	0.002972	0.04956	1.95
FALSE	High	[R].FLDYLSDLCVSNTTAIPVTQELICK.[F]	2xCarbamidomethyl [C9; C24]; 1x2PCA [N-Term]	0.0788294	0.00522788	1	1	1	Q14571	Q14571 [630-654]		0	2989.47	High	High	0.00295	0.04937	1.28
FALSE	High	[K].KDDQMLK.[R]	1x2PCA [N-Term]	0.079343	0.00522788	1	1	1	P52292	P52292 [43-49]		1	966.471	High	High	0.002993	0.04972	1.5
FALSE	High	[R].LIYSGK.[LQ]	1x2PCA [N-Term]	0.079343	0.00522788	1	2	1	Q15843	Q15843 [43-48]		0	769.424	High	High	0.002993	0.04999	2.04
FALSE	High	[K].SSSIQR.[S]	1x2PCA [N-Term]	0.079343	0.00522788	1	1	1	O14979	O14979 [92-97]		0	766.384	High	High	0.002993	0.0498	1.64
FALSE	High	[K].QGLLPLTFADPADYNK.[I]	1x2PCA [N-Term]	0.079343	0.00522788	1	1	1	Q99798	Q99798 [702-717]		0	1851.93	High	High	0.002993	0.0499	2.14
FALSE	High	[K].LAEGLK.[NL]	1x2PCA [N-Term]	0.0788294	0.00522788	1	2	1	Q9Y277	Q9Y277 [91-96]		0	719.409	High	High	0.002972	0.04964	2.13
FALSE	High	[K].AQTYELQESNVQLK.[L]	1x2PCA [N-Term]	0.0788294	0.00522788	1	1	1	Q9P0V9	Q9P0V9 [107-120]		0	1739.86	High	High	0.002972	0.04956	2.03
FALSE	High	[K].VNTLSK.[E]	1x2PCA [N-Term]	0.0788294	0.00522788	1	1	1	P40939	P40939 [61-66]		0	750.414	High	High	0.002972	0.04955	1.84
FALSE	High	[R].VPEEDLK.[R]		0.0788294	0.00522788	1	1	1	Q99832	Q99832 [314-320]		0	829.43	High	High	0.00295	0.04944	1.82
FALSE	High	[K].QECLAR.[G]	1xCarbamidomethyl [C3]; 1x2PCA [N-Term]	0.0788294	0.00522788	1	1	1	P82979	P82979 [18-23]		0	865.398	High	High	0.00295	0.04937	1.22
FALSE	High	[K].IEYAKPTR.[L]		0.0788294	0.00522788	1	1	1	P14866	P14866 [265-272]		0	977.541	High	High	0.002972	0.0495	1.98
FALSE	High	[R].ITPELLTR.[G]	1x2PCA [N-Term]	0.079343	0.00522788	1	1	1	P19367	P19367 [324-331]		0	1031.59	High	High	0.002993	0.04969	2.32
FALSE	High	[R].FVVTAPPAR.[N]	1x2PCA [N-Term]	0.079343	0.00522788	1	1	1	Q9UFW8	Q9UFW8 [4-12]		0	1046.58	High	High	0.002993	0.04992	2.02
FALSE	High	[K].VAFTTR.[I]	1x2PCA [N-Term]	0.0788294	0.00522788	2	2	2	P61077; P62837	P61077 [67-72]; P62837 [67-72]		0	783.415	High	High	0.002972	0.04957	2.11
FALSE	High	[K].LSLSTK.[L]	1x2PCA [N-Term]	0.079343	0.00522788	1	1	1	P35579	P35579 [1325-1330]		0	737.419	High	High	0.002993	0.04986	1.28
FALSE	High	[R].EISYLKK.[L]	1x2PCA [N-Term]	0.0788294	0.00522788	1	1	1	P09874	P09874 [341-347]		1	969.54	High	High	0.00295	0.04946	1.47
FALSE	High	[R].LSDGDMTSALR.[G]	1x2PCA [N-Term]	0.079343	0.00522788	1	1	1	Q8WXE1	Q8WXE1 [517-527]		0	1254.58	High	High	0.002993	0.04988	2.04
FALSE	High	[K].NYILMR.[M]	1x2PCA [N-Term]	0.079343	0.00522788	1	1	2	P43243	P43243 [525-530]		0	898.46	High	High	0.002993	0.04986	1.89
FALSE	High	[K].FLWESYR.[Q]	1x2PCA [N-Term]	0.0788294	0.00522788	1	1	1	Q14152	Q14152 [152-158]		0	1089.52	High	High	0.002972	0.04962	1.58
FALSE	High	[R].AFREEAIK.[F]	1x2PCA [N-Term]	0.0803789	0.00531303	1	1	2	P13010	P13010 [641-648]		1	1052.55	High	High	0.003036	0.0506	2.37
FALSE	High	[R].AAETVLK.[Q]	1x2PCA [N-Term]	0.0809012	0.00531303	1	1	1	P56192	P56192 [185-191]		0	820.456	High	High	0.003057	0.05099	2.13
FALSE	High	[K].FIVDYFFEEKQNLR.[F]	1x2PCA [N-Term]	0.0798595	0.00531303	1	1	1	Q9HCH3	Q9HCH3 [80-93]		1	1936.96	High	High	0.003015	0.05025	2.23
FALSE	High	[R].AELEMR.[L]	1x2PCA [N-Term]	0.0803789	0.00531303	1	1	1	Q14980	Q14980 [1028-1033]		0	837.392	High	High	0.003036	0.05063	1.69
FALSE	High	[R].ILIEELR.[D]	1x2PCA [N-Term]	0.0798595	0.00531303	1	1	2	Q9UJ70	Q9UJ70 [86-92]		0	974.567	High	High	0.002993	0.05006	2.08
FALSE	High	[R].DVVNVYEPQLQHHVAQK.[K]	1x2PCA [N-Term]	0.0798595	0.00531303	1	1	1	Q16222	Q16222 [340-356]		0	2093.06	High	High	0.003015	0.05012	2.71
FALSE	High	[R].YGSPYPWPLNHILAYQK.[Q]	1x2PCA [N-Term]	0.0809012	0.00531303	1	1	1	O75431	O75431 [145-161]		0	2136.07	High	High	0.003036	0.05076	1.94
FALSE	High	[K].TYDLPGNFLTQALTQR.[L]	1x2PCA [N-Term]	0.0798595	0.00531303	1	1	1	O94874	O94874 [145-160]		0	1926.97	High	High	0.003015	0.05014	1.61
FALSE	High	[K].TCFSPNR.[V]	1xCarbamidomethyl [C2]; 1x2PCA [N-Term]	0.0803789	0.00531303	1	1	1	O00303	O00303 [255-261]		0	970.42	High	High	0.003036	0.05056	1.17
FALSE	High	[R].KNLDVMK.[E]	1x2PCA [N-Term]	0.0809012	0.00531303	1	1	1	O00567	O00567 [416-422]		1	936.497	High	High	0.003036	0.05077	1.34
FALSE	High	[R].GGASIYGK.[Q]	1x2PCA [N-Term]	0.0809012	0.00531303	1	1	1	Q9Y3C6	Q9Y3C6 [73-80]		0	841.42	High	High	0.003057	0.051	1.8
FALSE	High	[K].TDEFPR.[H]	1x2PCA [N-Term]	0.0798595	0.00531303	1	1	1	Q9BWD1	Q9BWD1 [218-223]		0	853.384	High	High	0.003015	0.05022	1.34
FALSE	High	[-].MSSNECFK.[C]	1xCarbamidomethyl [C6]; 1xMet-loss+Acetyl [N-Term]	0.0803789	0.00531303	1	1	1	P62633	P62633 [1-8]	P62633 1xMet-loss+Acetyl [N-Term]	0	913.372	High	High	0.003036	0.05036	1.49
FALSE	High	[R].ALAGNPK.[A]	1x2PCA [N-Term]	0.0809012	0.00531303	1	1	1	Q9H299	Q9H299 [52-58]		0	759.415	High	High	0.003057	0.05083	1.96
FALSE	High	[K].LFLAPLPSSDVPLGQQLLR.[A]	1x2PCA [N-Term]	0.0803789	0.00531303	1	1	1	Q96P47	Q96P47 [737-755]		0	2153.21	High	High	0.003036	0.05043	2.49
FALSE	High	[K].KASAAQLR.[I]	1x2PCA [N-Term]	0.0809012	0.00531303	1	1	2	P61081	P61081 [26-33]		1	933.526	High	High	0.003036	0.05077	1.96
FALSE	High	[R].AEAGVPAEFSIWTR.[E]		0.0809012	0.00531303	1	1	1	P21333	P21333 [2251-2264]		0	1533.77	High	High	0.003057	0.05096	2.11
FALSE	High	[K].EIEEAMKR.[V]	1x2PCA [N-Term]	0.0798595	0.00531303	1	1	1	Q05519	Q05519 [218-225]		1	1094.53	High	High	0.003015	0.0501	2.23
FALSE	High	[K].KAYAQIR.[V]	1x2PCA [N-Term]	0.0798595	0.00531303	1	1	1	P49419	P49419 [352-358]		1	938.521	High	High	0.003015	0.05013	1.68
FALSE	High	[K].SRSTAVVSLANTK.[H]		0.0809012	0.00531303	1	1	1	Q9H6N6	Q9H6N6 [488-500]		1	1333.74	High	High	0.003057	0.05097	2.23
FALSE	High	[K].IAPVFFR.[E]	1x2PCA [N-Term]	0.0803789	0.00531303	1	1	1	Q6NVY1	Q6NVY1 [113-119]		0	938.525	High	High	0.003036	0.05045	1.76
FALSE	High	[R].NSMFHNR.[H]	1x2PCA [N-Term]	0.0798595	0.00531303	1	1	1	Q99873	Q99873 [78-84]		0	994.431	High	High	0.003036	0.05031	1.7
FALSE	High	[K].TSFPGR.[G]	1x2PCA [N-Term]	0.0798595	0.00531303	1	1	1	Q9NRN7	Q9NRN7 [133-138]		0	753.368	High	High	0.003015	0.05027	1.41
FALSE	High	[K].NYDAALR.[K]	1x2PCA [N-Term]	0.0798595	0.00531303	1	1	1	Q969X6	Q969X6 [322-328]		0	911.437	High	High	0.003015	0.05022	1.53
FALSE	High	[R].VTPVDYLLGVADLTGELMR.[M]		0.0798595	0.00531303	1	1	2	Q99598	Q99598 [182-200]		0	2062.09	High	High	0.003036	0.05033	1.31
FALSE	High	[R].KGGPDDR.[G]	1x2PCA [N-Term]	0.0809012	0.00531303	1	1	3	Q15056	Q15056 [130-136]		1	833.39	High	High	0.003057	0.05091	0.94
FALSE	High	[K].ISTQNR.[R]	1x2PCA [N-Term]	0.0809012	0.00531303	1	1	1	O43242	O43242 [195-200]		0	807.411	High	High	0.003036	0.0507	1.34
FALSE	High	[K].EVATAIR.[G]	1x2PCA [N-Term]	0.0803789	0.00531303	1	1	1	P15880	P15880 [146-152]		0	848.462	High	High	0.003036	0.05063	2.21
FALSE	High	[R].EEVVQK.[E]	1x2PCA [N-Term]	0.0819548	0.0053462	1	1	1	Q15056	Q15056 [240-245]		0	820.42	High	High	0.003078	0.05151	1.93
FALSE	High	[K].QGNLSSQVPLKR.[L]	1x2PCA [N-Term]	0.082486	0.0053462	1	1	1	P78527	P78527 [3148-3159]		1	1415.78	High	High	0.003094	0.05194	1.32
FALSE	High	[K].QVTSAEECK.[Q]	1xCarbamidomethyl [C8]; 1x2PCA [N-Term]	0.082486	0.0053462	1	1	1	Q9Y5L0	Q9Y5L0 [901-909]		0	1140.5	High	High	0.003094	0.05176	1.07
FALSE	High	[K].IEDFLER.[R]		0.0814265	0.0053462	1	1	1	P46781	P46781 [102-108]		0	921.468	High	High	0.003057	0.05104	2.05
FALSE	High	[K].IPDWFLNR.[Q]		0.0835574	0.0053462	1	1	1	P62269	P62269 [79-86]		0	1060.56	High	High	0.003094	0.05248	2.22
FALSE	High	[R].IDVSVAAGHTDR.[S]	1x2PCA [N-Term]	0.0835574	0.0053462	1	1	1	Q4V328	Q4V328 [759-770]		0	1329.65	High	High	0.003094	0.05263	2.11
FALSE	High	[K].NLEAQHK.[E]	1x2PCA [N-Term]	0.0835574	0.0053462	1	1	1	Q16181	Q16181 [389-395]		0	928.463	High	High	0.003094	0.0525	1.45
FALSE	High	[K].ETGVPIAGR.[H]		0.0814265	0.0053462	1	1	1	P11586	P11586 [158-166]		0	899.495	High	High	0.003078	0.0511	1.86
FALSE	High	[R].TILMMGR.[Y]	1xOxidation [M4]; 1x2PCA [N-Term]	0.0819548	0.0053462	1	1	1	P13639	P13639 [450-456]		0	926.459	High	High	0.003094	0.05158	1.41
FALSE	High	[R].VINEEYK.[I]	1x2PCA [N-Term]	0.0835574	0.0053462	2	2	1	Q16576; Q09028	Q16576 [15-21]; Q09028 [16-22]		0	983.483	High	High	0.003094	0.05269	2.07
FALSE	High	[K].VPTPIQR.[K]		0.0814265	0.0053462	1	1	1	Q8TDD1	Q8TDD1 [118-124]		0	810.483	High	High	0.003078	0.05122	1.5
FALSE	High	[R].TSPDTLR.[R]	1x2PCA [N-Term]	0.0835574	0.0053462	1	1	1	Q01130	Q01130 [25-31]		0	878.437	High	High	0.003094	0.05262	2.22
FALSE	High	[K].EGDIVKR.[T]	1x2PCA [N-Term]	0.082486	0.0053462	1	1	1	P25705	P25705 [127-133]		1	905.484	High	High	0.003094	0.05194	2.12
FALSE	High	[K].LEADYDKK.[L]	1x2PCA [N-Term]	0.082486	0.0053462	1	1	1	Q92900	Q92900 [312-319]		1	1070.52	High	High	0.003094	0.05203	2.05
FALSE	High	[K].LSAEAVFEK.[C]	1x2PCA [N-Term]	0.0830202	0.0053462	1	1	1	Q86TP1	Q86TP1 [428-436]		0	1082.55	High	High	0.003094	0.05228	1.67
FALSE	High	[K].GNFNYIEFTR.[I]		0.0814265	0.0053462	1	2	1	O14950	O14950 [152-161]		0	1260.6	High	High	0.003078	0.05127	2.21
FALSE	High	[R].FVEFLK.[R]	1x2PCA [N-Term]	0.0830202	0.0053462	2	2	1	O60684; P52294	O60684 [129-134]; P52294 [131-136]		0	871.471	High	High	0.003094	0.05207	2.18
FALSE	High	[K].ADDLGK.[G]	1x2PCA [N-Term]	0.0830202	0.0053462	1	1	2	P00441	P00441 [124-129]		0	707.336	High	High	0.003094	0.05234	1.99
FALSE	High	[R].RHPTGTTPPVK.[K]	1x2PCA [N-Term]	0.0835574	0.0053462	1	1	1	Q96ST3	Q96ST3 [429-439]		1	1279.69	High	High	0.003094	0.05258	1.26
FALSE	High	[R].GFGFILFK.[D]	1x2PCA [N-Term]	0.0835574	0.0053462	1	1	1	Q99729	Q99729 [111-118]		0	1017.56	High	High	0.003094	0.05254	1.89
FALSE	High	[R].SIEEVLR.[I]	1x2PCA [N-Term]	0.0819548	0.0053462	1	1	2	Q96AX1	Q96AX1 [510-516]		0	934.499	High	High	0.003078	0.0514	2.45
FALSE	High	[KR].SFEELR.[LA]	1x2PCA [N-Term]	0.0814265	0.0053462	2	3	1	Q9UMR2; Q9NUU7	Q9UMR2 [93-98]; Q9NUU7 [92-97]		0	869.415	High	High	0.003078	0.05131	1.62
FALSE	High	[R].STMNFK.[I]	1x2PCA [N-Term]	0.0819548	0.0053462	1	1	1	P07954	P07954 [75-80]		0	816.371	High	High	0.003078	0.05154	2.05
FALSE	High	[K].SCLLLR.[F]	1xCarbamidomethyl [C2]; 1x2PCA [N-Term]	0.0830202	0.0053462	2	3	1	P62820; Q9H0U4	P62820 [25-30]; Q9H0U4 [22-27]		0	850.46	High	High	0.003094	0.05214	1.83
FALSE	High	[R].QPSLHMSAAAASR.[D]		0.0814265	0.0053462	2	3	1	O94776; Q13330	O94776 [215-227]; Q13330 [235-247]		0	1326.66	High	High	0.003078	0.05136	1.97
FALSE	High	[K].QAVAYR.[Q]	1x2PCA [N-Term]	0.0830202	0.0053462	1	1	1	P25705	P25705 [317-322]		0	796.41	High	High	0.003094	0.0521	1.77
FALSE	High	[R].LGGGLGGTRR.[G]	1x2PCA [N-Term]	0.0830202	0.0053462	1	1	1	P08621	P08621 [192-201]		1	1032.57	High	High	0.003094	0.05208	2.17
FALSE	High	[K].RVTIMPK.[D]	1xOxidation [M5]; 1x2PCA [N-Term]	0.0819548	0.0053462	3	5	2	P84243; P68431; Q71DI3	P84243 [117-123]; P68431 [117-123]; Q71DI3 [117-123]		1	949.529	High	High	0.003078	0.05144	1.46
FALSE	High	[R].DKTIIMWK.[L]	1x2PCA [N-Term]	0.0830202	0.0053462	1	1	1	P63244	P63244 [37-44]		1	1123.6	High	High	0.003094	0.05238	2.35
FALSE	High	[K].ASFVQTR.[G]	1x2PCA [N-Term]	0.0819548	0.0053462	1	1	1	Q9NTJ5	Q9NTJ5 [251-257]		0	897.458	High	High	0.003094	0.05157	1.98
FALSE	High	[K].IPSWLK.[V]		0.082486	0.0053462	1	1	1	P49916	P49916 [757-762]		0	743.445	High	High	0.003094	0.05196	1.44
FALSE	High	[K].TIIMWK.[L]	1x2PCA [N-Term]	0.0814265	0.0053462	1	1	1	P63244	P63244 [39-44]		0	880.475	High	High	0.003078	0.0512	1.93
FALSE	High	[R].VKVDGPR.[S]	1x2PCA [N-Term]	0.0819548	0.0053462	1	1	1	Q07955	Q07955 [192-198]		1	859.478	High	High	0.003078	0.05141	2.06
FALSE	High	[R].IDDLLR.[A]	1x2PCA [N-Term]	0.082486	0.0053462	1	2	1	Q86UE8	Q86UE8 [235-240]		0	833.452	High	High	0.003094	0.05173	1.92
FALSE	High	[R].TVIVKGPR.[G]	1x2PCA [N-Term]	0.082486	0.0053462	1	1	1	P32969	P32969 [24-31]		1	958.583	High	High	0.003094	0.05184	1.85
FALSE	High	[R].FADFTVYR.[N]	1x2PCA [N-Term]	0.082486	0.0053462	1	1	1	Q9NY61	Q9NY61 [356-363]		0	1107.53	High	High	0.003094	0.05181	1.73
FALSE	High	[K].AILDASR.[S]		0.0814265	0.0053462	1	1	1	O00567	O00567 [243-249]		0	745.42	High	High	0.003078	0.05114	1.92
FALSE	High	[R].AQPPSSAASR.[V]	1x2PCA [N-Term]	0.0835574	0.0053462	1	1	1	Q04637	Q04637 [56-65]		0	1060.52	High	High	0.003094	0.0526	1.75
FALSE	High	[R].LYDSMK.[G]	1x2PCA [N-Term]	0.0814265	0.0053462	1	1	1	P07355	P07355 [274-279]		0	845.386	High	High	0.003078	0.05116	2.07
FALSE	High	[R].DYFEQYGK.[I]		0.0835574	0.0053462	1	2	1	P09651	P09651 [123-130]		0	1049.46	High	High	0.003094	0.05261	1.52
FALSE	High	[R].LLDEWFTLDEVPK.[G]	1x2PCA [N-Term]	0.082486	0.0053462	1	1	1	A0FGR8	A0FGR8 [484-496]		0	1693.85	High	High	0.003094	0.05175	1.53
FALSE	High	[K].QTQTFTTYSDNQPGVFIQVYEGER.[A]	1x2PCA [N-Term]	0.0835574	0.0053462	1	1	2	P17066	P17066 [426-449]		0	2897.34	High	High	0.003094	0.05244	1.36
FALSE	High	[K].IYVLLRR.[Q]	1x2PCA [N-Term]	0.082486	0.0053462	1	1	2	P84090	P84090 [91-97]		1	1021.63	High	High	0.003094	0.05195	2.04
FALSE	High	[K].ALLQSSASR.[K]		0.082486	0.0053462	1	1	1	Q9UQ80	Q9UQ80 [356-364]		0	932.516	High	High	0.003094	0.0518	1.95
FALSE	High	[R].DNVCYSR.[T]	1xCarbamidomethyl [C4]; 1x2PCA [N-Term]	0.0830202	0.0053462	1	1	2	Q9NVS2	Q9NVS2 [183-189]		0	1002.41	High	High	0.003094	0.05232	1.33
FALSE	High	[K].MSPEDR.[A]	1x2PCA [N-Term]	0.0830202	0.0053462	1	1	3	P09936	P09936 [124-129]		0	823.34	High	High	0.003094	0.05221	1.63
FALSE	High	[R].VLQLMNLTDSRLAQAGNEK.[L]	1xOxidation [M5]; 1x2PCA [N-Term]	0.0830202	0.0053462	1	1	1	Q9UIA9	Q9UIA9 [527-545]		1	2206.13	High	High	0.003094	0.05211	1.82
FALSE	High	[K].IVELVK.[D]	1x2PCA [N-Term]	0.0814265	0.0053462	1	1	2	Q8NI35	Q8NI35 [686-691]		0	789.487	High	High	0.003078	0.05127	2.11
FALSE	High	[R].ILPKPTR.[K]		0.0814265	0.0053462	1	1	2	P62081	P62081 [100-106]		0	824.535	High	High	0.003078	0.05125	1.2
FALSE	High	[R].SPSWYGIPR.[L]		0.082486	0.0053462	1	1	1	P78347	P78347 [515-523]		0	1062.54	High	High	0.003094	0.05185	2.24
FALSE	High	[K].ISAIIEK.[R]	1x2PCA [N-Term]	0.0830202	0.0053462	1	1	1	Q13123	Q13123 [535-541]		0	862.503	High	High	0.003094	0.05228	1.77
FALSE	High	[K].SLVIELDKDLYGPDNHLVEWHR.[T]	1x2PCA [N-Term]	0.0830202	0.0053462	1	2	1	Q6STE5	Q6STE5 [207-228]		1	2737.37	High	High	0.003094	0.05206	1.93
FALSE	High	[R].RYDDPEVQKDIK.[N]	1x2PCA [N-Term]	0.0840975	0.00543412	1	1	1	P38646	P38646 [127-138]		2	1594.79	High	High	0.003094	0.05283	2.47
FALSE	High	[K].LICGGK.[T]	1xCarbamidomethyl [C3]; 1x2PCA [N-Term]	0.0840975	0.00543412	1	1	1	Q9NVH0	Q9NVH0 [141-146]		0	736.381	High	High	0.003116	0.05301	1.75
FALSE	High	[R].KWPQQVVQK.[K]	1x2PCA [N-Term]	0.0840975	0.00543412	1	1	1	P52926	P52926 [82-90]		1	1229.68	High	High	0.003116	0.05295	1.95
FALSE	High	[K].DLCGER.[V]	1xCarbamidomethyl [C3]; 1x2PCA [N-Term]	0.0840975	0.00543412	1	1	2	Q08170	Q08170 [59-64]		0	838.351	High	High	0.003116	0.05295	1.43
FALSE	High	[R].SQTGVGELTTQNTR.[L]	1x2PCA [N-Term]	0.0840975	0.00543412	1	1	1	Q96A65	Q96A65 [935-948]		0	1580.77	High	High	0.003094	0.05281	2.03
FALSE	High	[K].AVDSQILPK.[I]		0.0840975	0.00543412	1	1	1	Q02878	Q02878 [252-260]		0	970.557	High	High	0.003094	0.05277	1.49
FALSE	High	[R].LNLVGEK.[L]	1x2PCA [N-Term]	0.0840975	0.00543412	1	1	1	Q96EY4	Q96EY4 [48-54]		0	861.483	High	High	0.003116	0.05296	2.6
FALSE	High	[R].QIIPPGFCTNTNDFLSLLEK.[E]	1xCarbamidomethyl [C8]; 1x2PCA [N-Term]	0.0840975	0.00543412	1	1	1	O14929	O14929 [113-132]		0	2396.2	High	High	0.003094	0.05285	1.23
FALSE	High	[K].IWGEDLR.[H]	1x2PCA [N-Term]	0.0840975	0.00543412	1	1	1	P43490	P43490 [290-296]		0	977.484	High	High	0.003116	0.05296	2.4
FALSE	High	[R].CDDLTR.[R]	1xCarbamidomethyl [C1]; 1x2PCA [N-Term]	0.0840975	0.00543412	1	1	2	Q92841	Q92841 [431-436]		0	868.362	High	High	0.003094	0.05283	1.33
FALSE	High	[R].HLMQDLR.[M]	1x2PCA [N-Term]	0.0840975	0.00543412	1	1	1	Q8TDN6	Q8TDN6 [76-82]		0	1001.5	High	High	0.003094	0.05286	1.57
FALSE	High	[K].AGQQALR.[Q]	1x2PCA [N-Term]	0.0840975	0.00543412	1	1	1	Q92616	Q92616 [1557-1563]		0	832.442	High	High	0.003137	0.05307	1.79
FALSE	High	[K].SLAEHR.[T]	1x2PCA [N-Term]	0.0840975	0.00543412	1	1	2	P31948	P31948 [326-331]		0	801.4	High	High	0.003094	0.05286	2.11
FALSE	High	[R].NRTPAAVR.[E]	1x2PCA [N-Term]	0.0840975	0.00543412	1	1	1	Q92688	Q92688 [13-20]		1	973.533	High	High	0.003094	0.05291	2.58
FALSE	High	[R].NVTEILR.[V]		0.0840975	0.00543412	1	1	3	Q03721	Q03721 [256-262]		0	844.489	High	High	0.003094	0.05292	1.6
FALSE	High	[K].LGEFAK.[V]	1x2PCA [N-Term]	0.0846407	0.00547666	2	2	1	P30154; P30153	P30154 [201-206]; P30153 [189-194]		0	753.393	High	High	0.003137	0.05318	1.85
FALSE	High	[RK].LHSEIK.[DEF]	1x2PCA [N-Term]	0.0846407	0.00547666	2	3	2	Q15075; Q7Z4V5	Q15075 [1218-1223]; Q7Z4V5 [478-483]		0	815.441	High	High	0.003137	0.05311	1.67
FALSE	High	[K].LAPDFDKIVESLSLLK.[D]	1x2PCA [N-Term]	0.0846407	0.00547666	1	1	1	O60313	O60313 [165-180]		1	1877.04	High	High	0.003137	0.05311	1.85
FALSE	High	[K].LSGFSFK.[K]	1x2PCA [N-Term]	0.0846407	0.00547666	1	1	2	P29966	P29966 [166-172]		0	874.446	High	High	0.003159	0.05332	1.61
FALSE	High	[K].GEDFVK.[T]	1x2PCA [N-Term]	0.0846407	0.00547666	1	1	1	P40926	P40926 [330-335]		0	783.367	High	High	0.003137	0.05326	2.2
FALSE	High	[R].LVDMMER.[G]	1x2PCA [N-Term]	0.0846407	0.00547666	1	2	2	O00571	O00571 [327-333]		0	982.448	High	High	0.003159	0.05344	2.12
FALSE	High	[K].AQPQDSR.[G]	1x2PCA [N-Term]	0.0846407	0.00547666	1	1	1	Q13435	Q13435 [878-884]		0	890.411	High	High	0.003159	0.0534	1.79
FALSE	High	[K].QVLNQDLTFQHIK.[I]	1x2PCA [N-Term]	0.0846407	0.00547666	1	1	1	Q5VWZ2	Q5VWZ2 [43-55]		0	1672.88	High	High	0.003159	0.05338	2.36
FALSE	High	[K].FENLCK.[ILF]	1xCarbamidomethyl [C5]	0.0846407	0.00547666	2	5	2	P07900; P08238	P07900 [568-573]; P08238 [560-565]		0	810.381	High	High	0.003137	0.05326	1.52
FALSE	High	[R].ELVSGGR.[S]	1x2PCA [N-Term]	0.0846407	0.00547666	1	1	1	P33993	P33993 [667-673]		0	806.415	High	High	0.003159	0.05341	2.16
FALSE	High	[R].IMIHQPSGGAR.[G]	1x2PCA [N-Term]	0.0846407	0.00547666	1	1	1	Q16740	Q16740 [175-185]		0	1255.64	High	High	0.003137	0.05315	2.45
FALSE	High	[R].FLDELDAVQMD.[-]	1x2PCA [N-Term]	0.0846407	0.00547666	1	1	1	O15160	O15160 [336-346]		0	1384.61	High	High	0.003137	0.05314	2.67
FALSE	High	[R].QYGSEGR.[F]	1x2PCA [N-Term]	0.0846407	0.00547666	1	2	1	Q9BVK6	Q9BVK6 [101-107]		0	885.385	High	High	0.003137	0.05325	0.92
FALSE	High	[R].ALDDTAR.[E]	1x2PCA [N-Term]	0.0851869	0.00551965	1	1	1	P20700	P20700 [92-98]		0	850.405	High	High	0.003178	0.05361	2.29
FALSE	High	[R].FVEVGR.[V]	1x2PCA [N-Term]	0.0851869	0.00551965	1	1	4	P50914	P50914 [6-11]		0	795.415	High	High	0.003178	0.05366	1.69
FALSE	High	[R].EQEEAAAPR.[G]	1x2PCA [N-Term]	0.0851869	0.00551965	1	1	1	Q8IYI6	Q8IYI6 [291-299]		0	1089.5	High	High	0.003178	0.05351	1.23
FALSE	High	[K].TELAEPIAIRPTSETVMYPAYAK.[W]		0.0851869	0.00551965	1	1	1	P07814	P07814 [1110-1132]		0	2551.31	High	High	0.003178	0.05367	1.48
FALSE	High	[R].MPECYIR.[G]	1xCarbamidomethyl [C4]	0.0851869	0.00551965	1	1	1	Q9Y4Z0	Q9Y4Z0 [56-62]		0	968.433	High	High	0.003178	0.05367	1.85
FALSE	High	[K].VLEILGK.[K]	1x2PCA [N-Term]	0.0851869	0.00551965	1	1	2	P43490	P43490 [324-330]		0	860.524	High	High	0.003178	0.05356	1.52
FALSE	High	[K].ILNDVQDR.[F]		0.0851869	0.00551965	2	2	1	O00148; Q13838	O00148 [398-405]; Q13838 [399-406]		0	972.511	High	High	0.003178	0.05363	1.88
FALSE	High	[K].DYEEVGVDSVEGEGEEEGEEY.[-]	1x2PCA [N-Term]	0.0851869	0.00551965	1	2	1	Q71U36	Q71U36 [431-451]		0	2437.93	High	High	0.003178	0.05352	1.74
FALSE	High	[R].KILTTEGR.[N]	1x2PCA [N-Term]	0.0851869	0.00551965	1	1	1	Q08211	Q08211 [1011-1018]		1	1006.57	High	High	0.003178	0.05376	1.68
FALSE	High	[K].FAECLEK.[K]	1xCarbamidomethyl [C4]; 1x2PCA [N-Term]	0.0851869	0.00551965	1	1	1	Q8IYB3	Q8IYB3 [30-36]		0	985.445	High	High	0.003178	0.05371	1.61
FALSE	High	[K].MSATFIGNNTAIQELFK.[R]		0.0851869	0.00551965	1	1	1	Q3ZCM7	Q3ZCM7 [363-379]		0	1884.95	High	High	0.003178	0.05378	0.92
FALSE	High	[K].CLAALASLR.[H]	1xCarbamidomethyl [C1]; 1x2PCA [N-Term]	0.0857362	0.00560858	1	1	1	Q12906	Q12906 [203-211]		0	1063.57	High	High	0.003178	0.05396	1.26
FALSE	High	[K].EYFADMER.[H]	1x2PCA [N-Term]	0.0857362	0.00560858	1	1	1	Q02880	Q02880 [647-654]		0	1149.47	High	High	0.003178	0.05408	1.14
FALSE	High	[K].YKDLLK.[L]	1x2PCA [N-Term]	0.0857362	0.00560858	1	1	1	O00232	O00232 [302-307]		1	868.493	High	High	0.003178	0.05404	1.72
FALSE	High	[K].ELESSEDR.[L]	1x2PCA [N-Term]	0.0857362	0.00560858	1	1	1	Q86V48	Q86V48 [164-171]		0	1053.45	High	High	0.003178	0.05403	1.64
FALSE	High	[R].LSYGEAK.[K]	1x2PCA [N-Term]	0.0857362	0.00560858	1	1	1	P55265	P55265 [1180-1186]		0	856.42	High	High	0.003178	0.05389	1.43
FALSE	High	[R].QDEQLQK.[T]	1x2PCA [N-Term]	0.0857362	0.00560858	1	1	2	P09496	P09496 [150-156]		0	977.469	High	High	0.003178	0.05382	1.87
FALSE	High	[K].KLEDQLQGGQLEEVILQAEHELNLAR.[K]	1x2PCA [N-Term]	0.0857362	0.00560858	1	1	1	Q16718	Q16718 [67-92]		1	3062.59	High	High	0.003178	0.05391	1.52
FALSE	High	[R].LHLPDNTLR.[W]	1x2PCA [N-Term]	0.0857362	0.00560858	1	1	2	Q6UWB1	Q6UWB1 [506-514]		0	1167.63	High	High	0.003223	0.05412	1.48
FALSE	High	[R].TSSGSIR.[E]	1x2PCA [N-Term]	0.0857362	0.00560858	1	1	1	Q8NCA5	Q8NCA5 [281-287]		0	796.395	High	High	0.003178	0.05397	1.4
FALSE	High	[K].LAIIPGGGGTQR.[L]	1x2PCA [N-Term]	0.0857362	0.00560858	1	1	1	Q13825	Q13825 [212-223]		0	1228.68	High	High	0.003178	0.05383	1.77
FALSE	High	[K].QEMETLLSEAIR.[L]	1x2PCA [N-Term]	0.0862884	0.00565224	1	1	1	Q5BJE1	Q5BJE1 [161-172]		0	1508.74	High	High	0.003223	0.05421	1.48
FALSE	High	[K].ILTTEGR.[N]	1x2PCA [N-Term]	0.0862884	0.00565224	1	1	2	Q08211	Q08211 [1012-1018]		0	878.473	High	High	0.003243	0.05441	1.95
FALSE	High	[R].GGLRPGSLDAEIDLLSSTLAELNGGRGHASR.[R]	1x2PCA [N-Term]	0.0862884	0.00565224	1	1	1	Q15654	Q15654 [86-116]		1	3208.65	High	High	0.003243	0.05435	2.25
FALSE	High	[K].SAVESGQADDER.[V]	1x2PCA [N-Term]	0.0862884	0.00565224	1	1	1	P78318	P78318 [177-188]		0	1352.57	High	High	0.003243	0.05446	1.01
FALSE	High	[R].SLMPYFLLTQAVR.[T]	1x2PCA [N-Term]	0.0862884	0.00565224	1	1	1	O43242	O43242 [356-368]		0	1627.87	High	High	0.003223	0.05421	0.98
FALSE	High	[K].HASHISK.[L]	1x2PCA [N-Term]	0.0862884	0.00565224	1	1	1	P09874	P09874 [934-940]		0	868.442	High	High	0.003243	0.05439	1.73
FALSE	High	[K].GLVAVGER.[A]	1x2PCA [N-Term]	0.0862884	0.00565224	1	1	1	P18583	P18583 [2345-2352]		0	889.489	High	High	0.003243	0.05432	1.9
FALSE	High	[R].WAELLPLLQQCQVVR.[L]	1xCarbamidomethyl [C11]; 1x2PCA [N-Term]	0.0862884	0.00565224	1	1	1	P13489	P13489 [20-34]		0	1942.04	High	High	0.003243	0.05431	1.65
FALSE	High	[K].VCQGER.[E]	1xCarbamidomethyl [C2]; 1x2PCA [N-Term]	0.0868437	0.00569639	1	1	2	P38646	P38646 [486-491]		0	837.367	High	High	0.003264	0.05474	1.43
FALSE	High	[R].VISMQK.[G]	1x2PCA [N-Term]	0.0868437	0.00569639	1	1	1	P12277	P12277 [237-242]		0	794.423	High	High	0.003264	0.05486	2.04
FALSE	High	[R].YRQDDDQR.[S]	1x2PCA [N-Term]	0.0868437	0.00569639	1	1	1	Q7KZF4	Q7KZF4 [465-472]		1	1184.51	High	High	0.003264	0.05483	1.11
FALSE	High	[K].ANEVISK.[L]	1x2PCA [N-Term]	0.0868437	0.00569639	1	1	1	P50990	P50990 [460-466]		0	849.446	High	High	0.003243	0.05455	1.77
FALSE	High	[K].AFNLVK.[D]	1x2PCA [N-Term]	0.0868437	0.00569639	1	1	1	P26368	P26368 [287-292]		0	780.44	High	High	0.003243	0.05463	1.74
FALSE	High	[R].DYETAK.[N]	1x2PCA [N-Term]	0.0868437	0.00569639	1	1	1	P55265	P55265 [1191-1196]		0	815.357	High	High	0.003243	0.05471	1.24
FALSE	High	[K].SAALQVTK.[Q]	1x2PCA [N-Term]	0.0874021	0.00573632	1	1	1	Q92733	Q92733 [251-258]		0	906.504	High	High	0.003264	0.05489	1.6
FALSE	High	[R].HSLPNSR.[I]	1x2PCA [N-Term]	0.0879635	0.00573632	1	1	1	Q16740	Q16740 [168-174]		0	899.448	High	High	0.003284	0.0553	1.38
FALSE	High	[K].LMELYER.[L]	1x2PCA [N-Term]	0.0879635	0.00573632	1	1	1	Q9UG63	Q9UG63 [189-195]		0	1042.5	High	High	0.003284	0.05558	1.75
FALSE	High	[K].EMTHLQK.[E]	1x2PCA [N-Term]	0.0879635	0.00573632	1	1	2	Q14683	Q14683 [904-910]		0	975.472	High	High	0.003284	0.05554	1.82
FALSE	High	[K].HVGPGVLSMANAGPNTNGSQFFICTIK.[T]	1xCarbamidomethyl [C24]; 1x2PCA [N-Term]	0.0879635	0.00573632	1	1	1	P30405	P30405 [134-160]		0	2906.41	High	High	0.003284	0.0553	1.63
FALSE	High	[K].FYMTEIIIQSSER.[S]	1xOxidation [M3]; 1x2PCA [N-Term]	0.0874021	0.00573632	1	1	1	Q7Z6J8	Q7Z6J8 [227-239]		0	1721.82	High	High	0.003284	0.0552	1.48
FALSE	High	[R].IVFQEFR.[Q]	1x2PCA [N-Term]	0.0874021	0.00573632	1	2	1	P35580	P35580 [719-725]		0	1027.54	High	High	0.003284	0.05523	2.3
FALSE	High	[R].FLVEEK.[I]	1x2PCA [N-Term]	0.0874021	0.00573632	1	1	1	P45974	P45974 [463-468]		0	853.445	High	High	0.003284	0.05506	1.85
FALSE	High	[R].SAPASQASLR.[A]	1x2PCA [N-Term]	0.0879635	0.00573632	1	1	1	Q14980	Q14980 [1840-1849]		0	1076.55	High	High	0.003284	0.05547	2.11
FALSE	High	[R].RQTIEER.[K]	1x2PCA [N-Term]	0.0874021	0.00573632	1	1	1	Q14152	Q14152 [572-578]		1	1020.52	High	High	0.003284	0.05502	1.4
FALSE	High	[R].SEDIYR.[I]	1x2PCA [N-Term]	0.0879635	0.00573632	1	1	1	Q9NYU2	Q9NYU2 [1172-1177]		0	871.394	High	High	0.003284	0.05528	1.54
FALSE	High	[R].VEVYSR.[S]	1x2PCA [N-Term]	0.0874021	0.00573632	1	1	1	Q12931	Q12931 [215-220]		0	841.42	High	High	0.003284	0.05501	2.15
FALSE	High	[R].FPGCMQGR.[T]	1xCarbamidomethyl [C4]	0.0879635	0.00573632	1	1	1	Q16822	Q16822 [148-155]		0	952.413	High	High	0.003284	0.05541	1.14
FALSE	High	[RK].TPEELR.[RKA]		0.0874021	0.00573632	3	3	3	P09525; P63208; P08758	P09525 [117-122]; P63208 [131-136]; P08758 [118-123]		0	744.389	High	High	0.003284	0.05512	1.31
FALSE	High	[R].EFNFEK.[W]	1x2PCA [N-Term]	0.0874021	0.00573632	1	1	1	P78347	P78347 [348-353]		0	902.404	High	High	0.003284	0.05502	1.91
FALSE	High	[K].ITIQNR.[A]		0.0874021	0.00573632	1	1	1	Q86SU0	Q86SU0 [122-127]		0	744.436	High	High	0.003264	0.05495	1.46
FALSE	High	[R].LAQGLTHLGK.[G]	1x2PCA [N-Term]	0.0874021	0.00573632	1	1	1	Q13200	Q13200 [764-773]		0	1126.64	High	High	0.003264	0.0549	1.66
FALSE	High	[R].SGHWAR.[E]	1x2PCA [N-Term]	0.0879635	0.00573632	1	1	1	P62633	P62633 [12-17]		0	802.374	High	High	0.003284	0.0553	1.58
FALSE	High	[R].ICSLVIDSR.[V]	1xCarbamidomethyl [C2]; 1x2PCA [N-Term]	0.0879635	0.00573632	1	1	1	Q9BX26	Q9BX26 [155-163]		0	1151.59	High	High	0.003284	0.05536	1.47
FALSE	High	[K].VEQDTETK.[I]	1x2PCA [N-Term]	0.0879635	0.00573632	1	1	1	Q9NZI8	Q9NZI8 [302-309]		0	1038.47	High	High	0.003284	0.05558	1.73
FALSE	High	[R].RGLDDDRGPR.[R]	1x2PCA [N-Term]	0.0879635	0.00573632	1	1	1	Q14152	Q14152 [1071-1080]		2	1245.61	High	High	0.003284	0.05548	1.29
FALSE	High	[K].TKLEAQAYTAYLSGMLR.[F]	1x2PCA [N-Term]	0.0874021	0.00573632	1	1	1	Q9UHB9	Q9UHB9 [182-198]		1	2005.02	High	High	0.003284	0.05507	1.86
FALSE	High	[K].ATPLSSTVTLSMSADVPLVVEYK.[I]	1xOxidation [M12]; 1x2PCA [N-Term]	0.0885279	0.00577881	1	1	1	P12004	P12004 [218-240]		0	2513.28	High	High	0.003305	0.05565	1.28
FALSE	High	[K].FAYLGR.[L]	1x2PCA [N-Term]	0.0885279	0.00577881	1	1	4	P40429	P40429 [135-140]		0	815.42	High	High	0.003305	0.05569	1.88
FALSE	High	[R].EKAEELAAR.[Q]	1x2PCA [N-Term]	0.0885279	0.00577881	1	1	1	Q04323	Q04323 [153-161]		1	1105.56	High	High	0.003305	0.0558	1.17
FALSE	High	[K].EYDALK.[A]	1x2PCA [N-Term]	0.0885279	0.00577881	1	1	1	Q96AG4	Q96AG4 [202-207]		0	827.393	High	High	0.003284	0.05563	2.15
FALSE	High	[R].EGVTAMHK.[L]	1xOxidation [M6]; 1x2PCA [N-Term]	0.0885279	0.00577881	2	3	1	Q5T9A4; Q9NVI7	Q5T9A4 [387-394]; Q9NVI7 [435-442]		0	977.451	High	High	0.003305	0.05584	2.64
FALSE	High	[K].VTANNDKNR.[T]	1x2PCA [N-Term]	0.0885279	0.00577881	1	1	1	P21333	P21333 [332-340]		1	1120.55	High	High	0.003305	0.05584	1.95
FALSE	High	[R].SQQQQLVESLHK.[V]	1x2PCA [N-Term]	0.0885279	0.00577881	1	1	1	Q7Z3B4	Q7Z3B4 [204-215]		0	1513.78	High	High	0.003305	0.05569	1.93
FALSE	High	[K].NTVSSAR.[F]	1x2PCA [N-Term]	0.0885279	0.00577881	1	1	1	O15511	O15511 [4-10]		0	823.406	High	High	0.003305	0.05571	1.81
FALSE	High	[R].AAGQSPR.[R]	1x2PCA [N-Term]	0.0885279	0.00577881	1	1	2	Q99426	Q99426 [169-175]		0	775.385	High	High	0.003305	0.05573	2
FALSE	High	[R].AANFENHSGK.[L]	1x2PCA [N-Term]	0.0885279	0.00577881	1	1	1	P18206	P18206 [630-639]		0	1163.52	High	High	0.003305	0.05567	1.16
FALSE	High	[K].QMADTGK.[L]	1x2PCA [N-Term]	0.0885279	0.00577881	1	1	5	Q00839	Q00839 [545-551]		0	839.372	High	High	0.003305	0.05586	1.62
FALSE	High	[RK].ELIECAR.[AR]	1xCarbamidomethyl [C5]; 1x2PCA [N-Term]	0.0885279	0.00577881	1	2	1	Q9Y490	Q9Y490 [1949-1955]		0	979.467	High	High	0.003305	0.05596	1.83
FALSE	High	[K].CDVDIRK.[D]	1xCarbamidomethyl [C1]; 1x2PCA [N-Term]	0.0890954	0.00582045	3	3	4	P60709; Q562R1; P63261	P60709 [285-291]; Q562R1 [286-292]; P63261 [285-291]		1	994.477	High	High	0.003349	0.05609	1.86
FALSE	High	[K].AGSLAGR.[S]	1x2PCA [N-Term]	0.0890954	0.00582045	1	1	1	Q9C0K0	Q9C0K0 [481-487]		0	720.379	High	High	0.003305	0.05598	1.5
FALSE	High	[K].TFNPGAGLPTDK.[K]		0.0890954	0.00582045	1	1	1	P09661	P09661 [180-191]		0	1217.62	High	High	0.003349	0.0561	1.09
FALSE	High	[K].APQVDVDK.[A]		0.0890954	0.00582045	1	1	1	P41250	P41250 [86-93]		0	871.452	High	High	0.003327	0.05605	1.29
FALSE	High	[K].GGDAPAAGEDA.[-]	1x2PCA [N-Term]	0.0890954	0.00582045	1	1	1	P62851	P62851 [115-125]		0	1019.41	High	High	0.003305	0.05604	1.94
FALSE	High	[R].TTSHGR.[V]	1x2PCA [N-Term]	0.0890954	0.00582045	1	2	2	Q71UI9	Q71UI9 [41-46]		0	747.353	High	High	0.003392	0.05618	1.15
FALSE	High	[K].IVVLLQR.[L]	1x2PCA [N-Term]	0.0890954	0.00582045	1	1	1	Q06323	Q06323 [110-116]		0	929.593	High	High	0.003392	0.05617	2.09
FALSE	High	[K].STLNPNAK.[E]	1x2PCA [N-Term]	0.0890954	0.00582045	2	2	1	Q8WWM7; Q99700	Q8WWM7 [657-664]; Q99700 [912-919]		0	933.479	High	High	0.003392	0.05616	1.79
FALSE	High	[R].KLMEECKR.[L]	1xCarbamidomethyl [C6]; 1x2PCA [N-Term]	0.0890954	0.00582045	1	1	1	Q9P0L0	Q9P0L0 [174-181]		2	1182.58	High	High	0.003349	0.0561	1.21
FALSE	High	[K].ALLEVLGR.[L]	1x2PCA [N-Term]	0.0890954	0.00582045	1	1	1	Q16775	Q16775 [203-210]		0	959.567	High	High	0.003371	0.05613	2.16
FALSE	High	[R].VVGAMQLYSVDR.[K]	1xOxidation [M5]; 1x2PCA [N-Term]	0.0890954	0.00582045	1	2	1	Q00610	Q00610 [177-188]		0	1442.71	High	High	0.003371	0.05612	1.25
FALSE	High	[K].SFSQEGR.[T]	1x2PCA [N-Term]	0.0890954	0.00582045	1	1	1	P10155	P10155 [79-85]		0	899.401	High	High	0.003371	0.05615	1.5
FALSE	High	[K].QNHTPR.[K]	1x2PCA [N-Term]	0.0890954	0.00582045	1	1	2	Q15233	Q15233 [12-17]		0	841.406	High	High	0.003327	0.05608	1
FALSE	High	[-].MTEADVNPK.[A]	1xAcetyl [N-Term]	0.0890954	0.00582045	1	1	1	P55769	P55769 [1-9]	P55769 1xAcetyl [N-Term]	0	1046.48	High	High	0.003392	0.05619	1.38
FALSE	High	[R].AHSSHLK.[S]	1x2PCA [N-Term]	0.0890954	0.00582045	1	1	2	P04637	P04637 [364-370]		0	868.442	High	High	0.003392	0.05624	1.16
FALSE	High	[R].SLFVVVGDR.[G]	1x2PCA [N-Term]	0.0902396	0.00586097	1	1	1	Q9H0A0	Q9H0A0 [24-32]		0	1080.58	High	High	0.003411	0.05675	1.67
FALSE	High	[K].AKKPAGAAK.[K]	1x2PCA [N-Term]	0.0902396	0.00586097	1	1	1	P10412	P10412 [128-136]		1	930.552	High	High	0.003411	0.05689	1.27
FALSE	High	[K].SSFFSDR.[G]	1x2PCA [N-Term]	0.0902396	0.00586097	1	1	2	O00571	O00571 [82-88]		0	934.405	High	High	0.003411	0.0568	2.03
FALSE	High	[R].ILLTNIR.[T]	1x2PCA [N-Term]	0.0902396	0.00586097	1	1	2	Q13057	Q13057 [85-91]		0	931.572	High	High	0.003411	0.05706	2.18
FALSE	High	[R].GLFIIDDK.[G]		0.089666	0.00586097	2	2	1	Q13162; Q06830	Q13162 [201-208]; Q06830 [129-136]		0	920.509	High	High	0.003411	0.05662	1.89
FALSE	High	[-].MPFSNSHNALK.[L]	1xMet-loss [N-Term]	0.089666	0.00586097	1	1	1	P12277	P12277 [1-11]	P12277 1xMet-loss [N-Term]	0	1114.56	High	High	0.003411	0.0566	1.38
FALSE	High	[R].NQTQVLR.[Q]	1x2PCA [N-Term]	0.089666	0.00586097	1	1	1	Q96CS3	Q96CS3 [284-290]		0	947.506	High	High	0.003411	0.05641	1.38
FALSE	High	[R].IEVASSVK.[L]	1x2PCA [N-Term]	0.089666	0.00586097	1	1	1	P16615	P16615 [604-611]		0	921.504	High	High	0.003411	0.05657	2.86
FALSE	High	[K].TQGTNQIQK.[N]	1x2PCA [N-Term]	0.089666	0.00586097	1	1	1	Q8IX01	Q8IX01 [265-273]		0	1106.56	High	High	0.003411	0.05662	1.69
FALSE	High	[K].KDVLETFTVK.[S]	1x2PCA [N-Term]	0.089666	0.00586097	1	1	1	P21926	P21926 [170-179]		1	1268.69	High	High	0.003411	0.05665	2.8
FALSE	High	[K].SSTYVK.[N]	1x2PCA [N-Term]	0.0902396	0.00586097	1	1	1	P07339	P07339 [128-133]		0	773.383	High	High	0.003411	0.05686	1.82
FALSE	High	[K].IIDAALR.[A]		0.089666	0.00586097	1	1	1	P20674	P20674 [88-94]		0	771.472	High	High	0.003411	0.05652	1.83
FALSE	High	[R].VSGIGPSAAR.[K]	1x2PCA [N-Term]	0.089666	0.00586097	1	1	1	P06746	P06746 [103-112]		0	1003.53	High	High	0.003392	0.05639	1.81
FALSE	High	[R].VTFVNFTVTR.[S]	1x2PCA [N-Term]	0.089666	0.00586097	1	1	1	Q14204	Q14204 [3696-3705]		0	1272.67	High	High	0.003411	0.05664	1.33
FALSE	High	[RK].GFGFIR.[L]	1x2PCA [N-Term]	0.0902396	0.00586097	2	2	1	Q8WXF1; Q15233	Q8WXF1 [118-123]; Q15233 [110-115]		0	785.409	High	High	0.003411	0.05675	1.81
FALSE	High	[R].IVYLYTKK.[V]	1x2PCA [N-Term]	0.089666	0.00586097	1	1	1	P49207	P49207 [30-37]		1	1116.65	High	High	0.003392	0.05638	2.31
FALSE	High	[R].VHEELR.[N]	1x2PCA [N-Term]	0.0902396	0.00586097	1	1	2	Q14697	Q14697 [479-484]		0	871.442	High	High	0.003411	0.05679	1.19
FALSE	High	[R].AAQLAIR.[V]		0.0902396	0.00586097	1	1	1	P62910	P62910 [115-121]		0	742.457	High	High	0.003411	0.0568	1.61
FALSE	High	[K].STSQSSESSVK.[F]	1x2PCA [N-Term]	0.0902396	0.00586097	1	1	1	Q9NXV6	Q9NXV6 [413-423]		0	1215.55	High	High	0.003411	0.05701	1.32
FALSE	High	[R].TIEKFEK.[E]		0.0908163	0.00590195	2	3	2	Q05639; P68104	Q05639 [38-44]; P68104 [38-44]		1	894.493	High	High	0.003411	0.0573	1.61
FALSE	High	[R].FPEHELTFDPQR.[Q]		0.0913961	0.00590195	1	1	1	Q9Y4L1	Q9Y4L1 [120-131]		0	1515.72	High	High	0.003431	0.05765	2.29
FALSE	High	[K].FGLTTSR.[G]	1x2PCA [N-Term]	0.0908163	0.00590195	1	1	1	P33992	P33992 [274-280]		0	870.447	High	High	0.003411	0.05723	1.86
FALSE	High	[K].TVDAAIR.[S]	1x2PCA [N-Term]	0.0913961	0.00590195	1	1	1	Q9HCK4	Q9HCK4 [791-797]		0	834.447	High	High	0.003431	0.05751	2.04
FALSE	High	[K].KEECPAVR.[L]	1xCarbamidomethyl [C4]; 1x2PCA [N-Term]	0.0908163	0.00590195	1	1	1	P07237	P07237 [309-316]		1	1077.51	High	High	0.003431	0.05737	1.7
FALSE	High	[R].LQAFGLNPK.[R]	1x2PCA [N-Term]	0.0908163	0.00590195	1	1	1	Q8N9T8	Q8N9T8 [674-682]		0	1076.59	High	High	0.003411	0.05733	1.97
FALSE	High	[R].TEMASAR.[I]	1x2PCA [N-Term]	0.0913961	0.00590195	1	1	1	Q14137	Q14137 [111-117]		0	854.382	High	High	0.003431	0.05747	1.51
FALSE	High	[K].SISQQSGAR.[I]	1x2PCA [N-Term]	0.0908163	0.00590195	1	1	1	Q96AE4	Q96AE4 [401-409]		0	1022.5	High	High	0.003431	0.0574	2.43
FALSE	High	[K].YAEEDRR.[K]	1x2PCA [N-Term]	0.0913961	0.00590195	1	1	1	P38646	P38646 [568-574]		1	1027.46	High	High	0.003431	0.05773	1.93
FALSE	High	[R].EHAMLAK.[T]	1x2PCA [N-Term]	0.0913961	0.00590195	2	2	1	P15170; Q8IYD1	P15170 [202-208]; Q8IYD1 [331-337]		0	888.44	High	High	0.003431	0.05776	1.85
FALSE	High	[K].LTILNDR.[G]	1x2PCA [N-Term]	0.0913961	0.00590195	1	2	1	Q9Y2A7	Q9Y2A7 [17-23]		0	933.515	High	High	0.003431	0.05776	2.25
FALSE	High	[KR].ELVSLK.[WQ]	1x2PCA [N-Term]	0.0908163	0.00590195	1	2	1	Q07065	Q07065 [327-332]		0	777.45	High	High	0.003411	0.05733	2.11
FALSE	High	[K].VTVITK.[H]	1x2PCA [N-Term]	0.0913961	0.00590195	1	3	2	P07900	P07900 [148-153]		0	749.456	High	High	0.003431	0.05751	2.19
FALSE	High	[K].DVTHPR.[M]	1x2PCA [N-Term]	0.0908163	0.00590195	1	1	1	P49368	P49368 [223-228]		0	813.4	High	High	0.003411	0.05719	1.6
FALSE	High	[K].LPVTINK.[F]		0.0908163	0.00590195	1	1	1	O95782	O95782 [857-863]		0	784.493	High	High	0.003411	0.0573	1.6
FALSE	High	[K].VEVQYK.[T]	1x2PCA [N-Term]	0.0908163	0.00590195	1	1	1	P30520	P30520 [398-403]		0	854.441	High	High	0.003411	0.05714	1.83
FALSE	High	[K].NVLINK.[D]	1x2PCA [N-Term]	0.0908163	0.00590195	1	1	3	P27797	P27797 [154-159]		0	789.462	High	High	0.003411	0.05732	1.69
FALSE	High	[R].DVNTDFLLILLK.[G]	1x2PCA [N-Term]	0.091979	0.00594369	1	1	1	Q7L2E3	Q7L2E3 [565-576]		0	1492.84	High	High	0.003431	0.05784	1.13
FALSE	High	[R].AKDQDILDLVGVLHDPETLLR.[C]	1x2PCA [N-Term]	0.091979	0.00594369	1	1	1	P08397	P08397 [226-246]		1	2449.31	High	High	0.003452	0.0581	1.22
FALSE	High	[K].TELIQK.[A]	1x2PCA [N-Term]	0.091979	0.00594369	1	1	2	P27348	P27348 [4-9]		0	820.456	High	High	0.003452	0.05806	2.36
FALSE	High	[K].KDETNVK.[M]	1x2PCA [N-Term]	0.091979	0.00594369	1	1	4	P07910	P07910 [244-250]		1	922.463	High	High	0.003452	0.05799	1.81
FALSE	High	[R].VQVVGTYR.[C]	1x2PCA [N-Term]	0.091979	0.00594369	1	1	1	P25205	P25205 [235-242]		0	1010.54	High	High	0.003452	0.05801	2.27
FALSE	High	[K].THLYTLILNPDNSFEILVDQSVVNSGNLLNDMTPPVNPSR.[E]	1xOxidation [M32]; 1x2PCA [N-Term]	0.091979	0.00594369	1	1	1	P27824	P27824 [235-274]		0	4542.26	High	High	0.003452	0.05797	0.96
FALSE	High	[K].AMLVANILSLVGALLMGFSK.[L]	1x2PCA [N-Term]	0.091979	0.00594369	1	1	1	P11168	P11168 [127-146]		0	2137.19	High	High	0.003452	0.0581	2.54
FALSE	High	[R].VELLLK.[S]	1x2PCA [N-Term]	0.091979	0.00594369	1	1	3	P22234	P22234 [256-261]		0	803.503	High	High	0.003452	0.05791	2.09
FALSE	High	[K].MAALEAK.[I]	1x2PCA [N-Term]	0.091979	0.00594369	1	1	1	P05455	P05455 [10-16]		0	822.418	High	High	0.003431	0.05784	2.9
FALSE	High	[R].TIYESK.[M]	1x2PCA [N-Term]	0.091979	0.00594369	1	1	1	O60832	O60832 [198-203]		0	829.409	High	High	0.003431	0.05782	1.71
FALSE	High	[-].MAFKDTGK.[T]	1xMet-loss+Acetyl [N-Term]	0.091979	0.00594369	1	1	2	P60866	P60866 [1-8]	P60866 1xMet-loss+Acetyl [N-Term]	1	808.42	High	High	0.003452	0.05808	1.63
FALSE	High	[R].GHYTIGK.[E]	1x2PCA [N-Term]	0.091979	0.00594369	3	6	1	Q71U36; Q9BQE3; P68366	Q71U36 [106-112]; Q9BQE3 [106-112]; P68366 [106-112]		0	864.436	High	High	0.003452	0.05792	1.62
FALSE	High	[K].YNWSAK.[A]	1x2PCA [N-Term]	0.091979	0.00594369	1	1	1	P61927	P61927 [47-52]		0	857.394	High	High	0.003452	0.05794	1.85
FALSE	High	[K].QTPLSR.[-]	1x2PCA [N-Term]	0.091979	0.00594369	1	1	1	P09497	P09497 [224-229]		0	790.421	High	High	0.003452	0.05812	1.37
FALSE	High	[-].MAADKPADQGAEKHEGTGQSSGITDQEK.[E]	1xMet-loss+Acetyl [N-Term]	0.092565	0.00603275	1	1	1	Q9H9A5	Q9H9A5 [1-28]	Q9H9A5 1xMet-loss+Acetyl [N-Term]	1	2797.29	High	High	0.003495	0.05833	1.92
FALSE	High	[-].MASNVTNK.[MT]	1xMet-loss+Acetyl [N-Term]	0.092565	0.00603275	2	4	3	O60812; P07910	O60812 [1-8]; P07910 [1-8]	O60812 1xMet-loss+Acetyl [N-Term]; P07910 1xMet-loss+Acetyl [N-Term]	0	775.394	High	High	0.003495	0.0584	1.39
FALSE	High	[R].LCDFNPK.[S]	1xCarbamidomethyl [C2]; 1x2PCA [N-Term]	0.092565	0.00603275	1	1	1	P09496	P09496 [217-223]		0	982.445	High	High	0.003495	0.05841	1.35
FALSE	High	[R].DFPFTIR.[V]	1x2PCA [N-Term]	0.092565	0.00603275	1	1	1	Q8TCS8	Q8TCS8 [465-471]		0	984.494	High	High	0.003495	0.05836	2.14
FALSE	High	[R].VAASTFSSDSKK.[V]	1x2PCA [N-Term]	0.092565	0.00603275	1	1	1	Q9Y5J1	Q9Y5J1 [385-396]		1	1316.65	High	High	0.003495	0.05853	2.46
FALSE	High	[R].HPIQVSR.[R]	1x2PCA [N-Term]	0.092565	0.00603275	2	2	1	Q5T9A4; Q9NVI7	Q5T9A4 [299-305]; Q9NVI7 [347-353]		0	925.5	High	High	0.003495	0.0585	1.3
FALSE	High	[R].DPQFQK.[L]		0.092565	0.00603275	1	1	1	P06744	P06744 [7-12]		0	762.378	High	High	0.003495	0.05848	1.48
FALSE	High	[R].QVEELR.[MW]	1x2PCA [N-Term]	0.0931541	0.00607629	1	2	1	Q9BVC6	Q9BVC6 [222-227]		0	862.442	High	High	0.003495	0.05856	1.72
FALSE	High	[R].MPLPAPSLSHQPPPAPR.[V]	1xOxidation [M1]	0.0931541	0.00607629	1	1	1	P49750	P49750 [1793-1809]		0	1808.95	High	High	0.003495	0.0587	1.84
FALSE	High	[R].EQGTESR.[S]	1x2PCA [N-Term]	0.0931541	0.00607629	2	2	1	P42167; P42166	P42167 [151-157]; P42166 [151-157]		0	895.39	High	High	0.003495	0.05875	1.68
FALSE	High	[K].HPQPFLR.[T]		0.0931541	0.00607629	1	1	1	P07814	P07814 [1157-1163]		0	894.494	High	High	0.003495	0.05876	1.67
FALSE	High	[K].IQGEYK.[Y]	1x2PCA [N-Term]	0.0931541	0.00607629	1	1	1	Q08211	Q08211 [194-199]		0	826.409	High	High	0.003495	0.05866	2.26
FALSE	High	[R].ETQENIKR.[I]	1x2PCA [N-Term]	0.0931541	0.00607629	1	1	1	P52888	P52888 [159-166]		1	1106.56	High	High	0.003516	0.05884	1.42
FALSE	High	[RK].ESGPPHMK.[NS]	1x2PCA [N-Term]	0.0931541	0.00607629	1	2	1	O95793	O95793 [207-214]		0	971.44	High	High	0.003495	0.05867	1.38
FALSE	High	[K].SCVIVLR.[I]	1xCarbamidomethyl [C2]; 1x2PCA [N-Term]	0.0937462	0.00616526	1	1	1	Q96SI9	Q96SI9 [217-223]		0	935.513	High	High	0.003516	0.05912	2.1
FALSE	High	[K].LVEEAK.[L]	1x2PCA [N-Term]	0.0937462	0.00616526	1	1	1	Q9HAV7	Q9HAV7 [95-100]		0	777.414	High	High	0.003538	0.05926	2.1
FALSE	High	[R].KLDGFPLLR.[R]	1x2PCA [N-Term]	0.0937462	0.00616526	1	1	2	P09661	P09661 [56-64]		1	1147.66	High	High	0.003516	0.05899	1.83
FALSE	High	[K].HVEAVAYYKK.[A]	1x2PCA [N-Term]	0.0937462	0.00616526	1	1	1	O43765	O43765 [175-184]		1	1296.67	High	High	0.003516	0.05911	2.07
FALSE	High	[K].HEENLK.[T]	1x2PCA [N-Term]	0.0937462	0.00616526	1	1	1	P42766	P42766 [98-103]		0	858.41	High	High	0.003538	0.05927	2.04
FALSE	High	[K].NKWFFQK.[L]	1x2PCA [N-Term]	0.0937462	0.00616526	1	1	1	P61353	P61353 [127-133]		1	1086.55	High	High	0.003516	0.05915	1.67
FALSE	High	[R].MFALER.[L]	1x2PCA [N-Term]	0.0937462	0.00616526	1	1	1	Q96CN7	Q96CN7 [246-251]		0	855.418	High	High	0.003516	0.05903	1.99
FALSE	High	[R].FVTGNK.[I]	1x2PCA [N-Term]	0.0943415	0.00620816	1	1	1	P62277	P62277 [65-70]		0	754.388	High	High	0.00356	0.05938	2.6
FALSE	High	[K].EYTAGR.[E]	1x2PCA [N-Term]	0.0943415	0.00620816	1	1	2	P07237	P07237 [115-120]		0	785.358	High	High	0.00358	0.0596	1.61
FALSE	High	[R].TLHEWLQQHGIPGLQGVDTR.[E]	1x2PCA [N-Term]	0.0943415	0.00620816	1	1	1	P27708	P27708 [103-122]		0	2374.21	High	High	0.00356	0.05947	2.15
FALSE	High	[R].LIELVDR.[G]	1x2PCA [N-Term]	0.0943415	0.00620816	1	1	1	Q68D91	Q68D91 [215-221]		0	946.536	High	High	0.00356	0.05942	2.32
FALSE	High	[R].RDPGNTEPVK.[A]	1x2PCA [N-Term]	0.0943415	0.00620816	1	1	1	Q2NL82	Q2NL82 [600-609]		1	1201.6	High	High	0.00358	0.05959	1.44
FALSE	High	[K].VGNIEIK.[D]	1x2PCA [N-Term]	0.0943415	0.00620816	1	1	1	P61160	P61160 [47-53]		0	861.483	High	High	0.00356	0.05943	2.09
FALSE	High	[K].GAYQDR.[D]	1x2PCA [N-Term]	0.0943415	0.00620816	1	1	1	P50991	P50991 [22-27]		0	798.353	High	High	0.00358	0.05961	1.8
FALSE	High	[R].DKFYHLAK.[E]	1x2PCA [N-Term]	0.0943415	0.00620816	1	1	1	Q8IY81	Q8IY81 [13-20]		1	1110.57	High	High	0.00356	0.05935	1.99
FALSE	High	[K].TGNSMPHPATGK.[T]	1x2PCA [N-Term]	0.0943415	0.00620816	1	1	1	Q13428	Q13428 [135-146]		0	1286.59	High	High	0.00358	0.05963	1.7
FALSE	High	[R].VVLELK.[AE]	1x2PCA [N-Term]	0.0949399	0.00624537	1	2	2	P30405	P30405 [62-67]		0	789.487	High	High	0.003598	0.05984	2.22
FALSE	High	[K].AFGILKR.[A]	1x2PCA [N-Term]	0.0949399	0.00624537	1	1	1	P07954	P07954 [95-101]		1	893.536	High	High	0.003598	0.05981	1.94
FALSE	High	[R].TEGRPSVQR.[L]	1x2PCA [N-Term]	0.0949399	0.00624537	1	1	1	Q4VCS5	Q4VCS5 [143-151]		0	1118.57	High	High	0.003598	0.05994	1.93
FALSE	High	[K].LQMEAGLCEEQLNQADALLQSDVR.[L]	1xCarbamidomethyl [C8]; 1x2PCA [N-Term]	0.0949399	0.00624537	1	1	1	Q15149	Q15149 [538-561]		0	2820.33	High	High	0.00358	0.05973	1.82
FALSE	High	[K].KFGEEIAR.[L]	1x2PCA [N-Term]	0.0949399	0.00624537	1	1	1	Q8WUM4	Q8WUM4 [269-276]		1	1038.54	High	High	0.003598	0.05985	1.91
FALSE	High	[-].MAGQAFRK.[F]	1xMet-loss+Acetyl [N-Term]	0.0949399	0.00624537	1	1	2	P61604	P61604 [1-8]	P61604 1xMet-loss+Acetyl [N-Term]	1	819.447	High	High	0.003598	0.05992	2.37
FALSE	High	[K].LEEDISSSMTNSTAASRPPVTLR.[L]	1xOxidation [M9]; 1x2PCA [N-Term]	0.0955415	0.00624537	1	1	1	Q15366	Q15366 [79-101]		0	2567.24	High	High	0.003598	0.06043	1.69
FALSE	High	[K].IPKPGPR.[S]		0.0949399	0.00624537	1	1	2	P19404	P19404 [213-219]		0	764.478	High	High	0.003598	0.05986	1.14
FALSE	High	[K].EQVPGFTPR.[L]	1x2PCA [N-Term]	0.0949399	0.00624537	1	1	2	P11586	P11586 [29-37]		0	1119.56	High	High	0.003598	0.06006	2.42
FALSE	High	[K].MIFDVESMKK.[A]		0.0949399	0.00624537	1	1	1	P09874	P09874 [675-684]		1	1227.61	High	High	0.00358	0.05974	1.44
FALSE	High	[R].VCCQDIR.[V]	2xCarbamidomethyl [C2; C3]; 1x2PCA [N-Term]	0.0955415	0.00624537	1	1	1	Q8IY81	Q8IY81 [292-298]		0	1039.44	High	High	0.003598	0.06042	1.77
FALSE	High	[K].GTTAVLTEK.[I]	1x2PCA [N-Term]	0.0955415	0.00624537	1	1	1	Q99436	Q99436 [250-258]		0	1008.54	High	High	0.003598	0.06018	1.44
FALSE	High	[R].NQKPEVR.[K]	1x2PCA [N-Term]	0.0955415	0.00624537	1	1	1	P83731	P83731 [95-101]		0	959.506	High	High	0.003598	0.06031	1.69
FALSE	High	[K].VLATTFDPYLGGR.[N]	1x2PCA [N-Term]	0.0955415	0.00624537	1	1	1	O95757	O95757 [222-234]		0	1498.77	High	High	0.003598	0.0603	2.21
FALSE	High	[K].AEYLCR.[I]	1xCarbamidomethyl [C5]; 1x2PCA [N-Term]	0.0955415	0.00624537	1	1	1	Q15008	Q15008 [108-113]		0	900.403	High	High	0.003598	0.06035	2.03
FALSE	High	[K].APEYLHR.[F]		0.0955415	0.00624537	1	1	1	Q9UN86	Q9UN86 [26-32]		0	885.458	High	High	0.003598	0.06034	1.73
FALSE	High	[R].KVEPVTQK.[D]	1x2PCA [N-Term]	0.0949399	0.00624537	1	1	1	O43491	O43491 [725-732]		1	1017.57	High	High	0.00358	0.05971	2.29
FALSE	High	[K].YELISETGGSHDKR.[F]		0.0955415	0.00624537	2	2	1	Q12906; Q96SI9	Q12906 [541-554]; Q96SI9 [527-540]		1	1591.77	High	High	0.003598	0.06018	1.4
FALSE	High	[K].EPEQLR.[K]		0.0949399	0.00624537	2	3	2	P51991; P09651	P51991 [30-35]; P09651 [9-14]		0	771.4	High	High	0.003598	0.05995	1.29
FALSE	High	[K].KVEDMMK.[K]	1x2PCA [N-Term]	0.0949399	0.00624537	1	1	1	P13639	P13639 [252-258]		1	969.453	High	High	0.00358	0.05976	1.88
FALSE	High	[K].TIADIIR.[T]	1x2PCA [N-Term]	0.0955415	0.00624537	1	1	1	P49368	P49368 [32-38]		0	890.509	High	High	0.003598	0.06035	2.21
FALSE	High	[R].GIVVYTGDR.[T]	1x2PCA [N-Term]	0.0955415	0.00624537	1	1	1	P05023	P05023 [256-264]		0	1068.55	High	High	0.003598	0.06024	1.46
FALSE	High	[R].ELTAVVQK.[R]		0.0949399	0.00624537	1	1	1	P23396	P23396 [68-75]		0	887.52	High	High	0.00358	0.05978	1.85
FALSE	High	[R].FQFNLQDFR.[C]	1x2PCA [N-Term]	0.0949399	0.00624537	1	1	2	Q16513	Q16513 [650-658]		0	1303.62	High	High	0.00358	0.0597	1.86
FALSE	High	[R].RMGESDDSILR.[L]	1x2PCA [N-Term]	0.0949399	0.00624537	1	1	1	P63220	P63220 [61-71]		1	1367.64	High	High	0.003598	0.05985	2
FALSE	High	[K].LEELWK.[E]	1x2PCA [N-Term]	0.0949399	0.00624537	1	1	1	Q92900	Q92900 [265-270]		0	906.472	High	High	0.00358	0.05973	2.26
FALSE	High	[K].QSDVMR.[F]	1x2PCA [N-Term]	0.0949399	0.00624537	1	1	1	P61313	P61313 [15-20]		0	824.372	High	High	0.003598	0.05986	1.47
FALSE	High	[R].TCLGPK.[S]	1xCarbamidomethyl [C2]; 1x2PCA [N-Term]	0.0955415	0.00624537	1	1	1	P49368	P49368 [39-44]		0	764.376	High	High	0.003598	0.06025	1.7
FALSE	High	[K].DDYFAK.[K]	1x2PCA [N-Term]	0.0955415	0.00624537	1	1	1	P05455	P05455 [186-191]		0	847.362	High	High	0.003598	0.06012	1.48
FALSE	High	[R].FELLAR.[L]	1x2PCA [N-Term]	0.0961461	0.00628674	1	1	1	P35998	P35998 [370-375]		0	837.462	High	High	0.003598	0.06056	2.13
FALSE	High	[R].RLEAAYLDLQR.[I]	1x2PCA [N-Term]	0.0961461	0.00628674	1	1	1	O75347	O75347 [70-80]		1	1436.76	High	High	0.003619	0.0607	2.88
FALSE	High	[R].RGEDVETSKK.[W]	1x2PCA [N-Term]	0.0961461	0.00628674	1	1	1	O60869	O60869 [34-43]		2	1237.62	High	High	0.003598	0.06061	1.59
FALSE	High	[R].ANEYDFKK.[A]	1x2PCA [N-Term]	0.0961461	0.00628674	1	1	1	Q8WUM0	Q8WUM0 [1043-1050]		1	1103.52	High	High	0.003598	0.06047	1.34
FALSE	High	[K].LLLAIMESR.[H]	1x2PCA [N-Term]	0.0961461	0.00628674	1	2	1	Q14571	Q14571 [2047-2055]		0	1134.63	High	High	0.003619	0.06074	1.59
FALSE	High	[R].YLMAEK.[L]	1xOxidation [M3]; 1x2PCA [N-Term]	0.0961461	0.00628674	1	1	1	P07195	P07195 [173-178]		0	859.402	High	High	0.003619	0.06069	2.08
FALSE	High	[R].DKYGPPVR.[T]	1x2PCA [N-Term]	0.0961461	0.00628674	1	1	1	Q13247	Q13247 [100-107]		1	1020.53	High	High	0.003598	0.06051	2.75
FALSE	High	[R].VASVLGTMEMGR.[R]	1x2PCA [N-Term]	0.0961461	0.00628674	1	1	1	O43488	O43488 [38-49]		0	1339.65	High	High	0.003598	0.06059	1.17
FALSE	High	[R].IMEVIDAITTTAQSHQR.[T]	1x2PCA [N-Term]	0.0961461	0.00628674	1	1	1	P17858	P17858 [185-201]		0	2003	High	High	0.003598	0.06052	1.43
FALSE	High	[R].LLTWVIGTGSPR.[L]	1x2PCA [N-Term]	0.0961461	0.00628674	1	1	1	Q92616	Q92616 [1043-1054]		0	1388.77	High	High	0.003598	0.06054	1.95
FALSE	High	[R].AVLCPPPVKK.[R]	1xCarbamidomethyl [C4]; 1x2PCA [N-Term]	0.0961461	0.00628674	1	1	1	P63000	P63000 [175-184]		1	1197.68	High	High	0.003619	0.06068	1.25
FALSE	High	[K].ENLSAK.[R]	1x2PCA [N-Term]	0.0961461	0.00628674	1	1	1	Q9UBT2	Q9UBT2 [618-623]		0	750.378	High	High	0.003619	0.06075	1.38
FALSE	High	[K].FCLNPK.[T]	1xCarbamidomethyl [C2]; 1x2PCA [N-Term]	0.0961461	0.00628674	1	1	1	P11766	P11766 [102-107]		0	867.418	High	High	0.003619	0.06067	1.54
FALSE	High	[R].EIFDSR.[G]		0.0961461	0.00628674	1	1	1	P06733	P06733 [10-15]		0	766.373	High	High	0.003619	0.0607	1.41
FALSE	High	[R].DAINQGMDEELERDEK.[V]	1x2PCA [N-Term]	0.0967539	0.00641986	1	1	1	P11177	P11177 [37-52]		1	1980.86	High	High	0.003619	0.0609	2.28
FALSE	High	[R].IVLLDSSLEYKK.[G]	1x2PCA [N-Term]	0.0967539	0.00641986	1	1	1	P49368	P49368 [238-249]		1	1496.84	High	High	0.003641	0.06103	1.26
FALSE	High	[R].DYSGYQR.[D]	1x2PCA [N-Term]	0.0967539	0.00641986	1	1	1	Q14444	Q14444 [661-667]		0	977.411	High	High	0.003619	0.0609	1.88
FALSE	High	[K].SRDSFLKR.[V]	1x2PCA [N-Term]	0.0967539	0.00641986	1	1	1	P46778	P46778 [101-108]		2	1097.59	High	High	0.003619	0.06096	1.61
FALSE	High	[K].HCDNLLR.[R]	1xCarbamidomethyl [C2]; 1x2PCA [N-Term]	0.0967539	0.00641986	1	1	1	Q53H12	Q53H12 [33-39]		0	1016.47	High	High	0.003663	0.06107	1.98
FALSE	High	[R].ILQDDIESLMPIVYTPTVGLACSQYGHIFR.[R]	1xCarbamidomethyl [C22]; 1x2PCA [N-Term]	0.0967539	0.00641986	1	1	1	P23368	P23368 [99-128]		0	3525.75	High	High	0.003641	0.061	1.66
FALSE	High	[K].VYWDNGAQIISPHDK.[G]	1x2PCA [N-Term]	0.0967539	0.00641986	1	1	1	Q96G03	Q96G03 [176-190]		0	1831.88	High	High	0.003619	0.06088	1.39
FALSE	High	[R].IQDGLGELKK.[L]	1x2PCA [N-Term]	0.0967539	0.00641986	1	1	1	Q13616	Q13616 [329-338]		1	1189.66	High	High	0.003619	0.06091	2.07
FALSE	High	[R].ATENPEQVASEGLPEPVLR.[K]	1x2PCA [N-Term]	0.0967539	0.00641986	1	1	1	Q9BYD3	Q9BYD3 [31-49]		0	2125.06	High	High	0.003684	0.06121	2.1
FALSE	High	[K].LLSFLK.[D]	1x2PCA [N-Term]	0.0967539	0.00641986	1	1	1	Q9P032	Q9P032 [61-66]		0	809.492	High	High	0.003619	0.06089	1.87
FALSE	High	[K].KYVATLGVEVHPLVFHTNR.[G]	1x2PCA [N-Term]	0.0973648	0.00645669	1	1	1	P62826	P62826 [38-56]		1	2269.22	High	High	0.003701	0.06136	1.17
FALSE	High	[R].VSMEEQR.[Q]	1x2PCA [N-Term]	0.0973648	0.00645669	1	1	1	P55036	P55036 [222-228]		0	967.43	High	High	0.003701	0.06144	2.41
FALSE	High	[R].ITHQIVDRPGQQTSVIGR.[C]		0.0973648	0.00645669	1	1	1	O00541	O00541 [373-390]		0	2005.09	High	High	0.003701	0.06151	1.82
FALSE	High	[K].TLGVQRPK.[L]		0.0979789	0.00645669	1	1	1	Q9BQG0	Q9BQG0 [1141-1148]		0	898.547	High	High	0.003701	0.06199	1.19
FALSE	High	[R].FLLNNDKNIR.[Y]	1x2PCA [N-Term]	0.0979789	0.00645669	1	1	1	O43747	O43747 [316-325]		1	1335.72	High	High	0.003701	0.06174	2.09
FALSE	High	[K].LIEKLDIK.[L]	1x2PCA [N-Term]	0.0973648	0.00645669	1	1	1	P13639	P13639 [315-322]		1	1060.64	High	High	0.003701	0.0615	1.81
FALSE	High	[R].IPVQLQR.[S]		0.0979789	0.00645669	1	1	1	Q8TAV4	Q8TAV4 [196-202]		0	853.525	High	High	0.003701	0.062	1.9
FALSE	High	[R].DLTDYLMK.[I]		0.0973648	0.00645669	4	7	1	P60709; P68133; Q562R1; P63261	P60709 [184-191]; P68133 [186-193]; Q562R1 [185-192]; P63261 [184-191]		0	998.486	High	High	0.003701	0.06149	1.89
FALSE	High	[K].FKGDSR.[S]	1x2PCA [N-Term]	0.0973648	0.00645669	1	1	1	P26599	P26599 [47-52]		1	798.389	High	High	0.003701	0.0613	1.83
FALSE	High	[R].HPWDDISYVLPEHMSM.[-]		0.0979789	0.00645669	1	1	1	P53396	P53396 [1086-1101]		0	1956.86	High	High	0.003701	0.06162	2.52
FALSE	High	[R].LASFYEAAIPEMESAIK.[K]	1x2PCA [N-Term]	0.0979789	0.00645669	1	1	1	Q9H1I8	Q9H1I8 [279-295]		0	1958.96	High	High	0.003701	0.06165	1.36
FALSE	High	[R].ALQLLQMYYEGRFPCLEEK.[V]	1xCarbamidomethyl [C15]; 1x2PCA [N-Term]	0.0973648	0.00645669	1	1	1	Q9H0A0	Q9H0A0 [644-662]		1	2477.2	High	High	0.003701	0.06133	1.45
FALSE	High	[R].ELVLDNCK.[S]	1xCarbamidomethyl [C7]; 1x2PCA [N-Term]	0.0973648	0.00645669	1	1	1	Q92688	Q92688 [21-28]		0	1079.52	High	High	0.003701	0.06126	1.25
FALSE	High	[R].NKGPVSIK.[V]	1x2PCA [N-Term]	0.0973648	0.00645669	1	1	1	Q15459	Q15459 [701-708]		1	931.536	High	High	0.003701	0.06152	1.96
FALSE	High	[K].GFGFVSFER.[H]		0.0973648	0.00645669	1	2	1	P11940	P11940 [232-240]		0	1045.51	High	High	0.003701	0.06158	2.36
FALSE	High	[K].IIAPPER.[K]	1x2PCA [N-Term]	0.0973648	0.00645669	4	7	3	P60709; P68133; Q562R1; P63261	P60709 [329-335]; P68133 [331-337]; Q562R1 [330-336]; P63261 [329-335]		0	884.499	High	High	0.003701	0.06147	2.32
FALSE	High	[R].LTGDAFR.[K]	1x2PCA [N-Term]	0.0979789	0.00645669	1	1	1	O95881	O95881 [158-164]		0	868.431	High	High	0.003701	0.06174	2.03
FALSE	High	[R].IPTFER.[M]		0.0973648	0.00645669	1	1	1	Q93050	Q93050 [180-185]		0	762.414	High	High	0.003701	0.06159	1.46
FALSE	High	[R].SLLTYGR.[R]	1x2PCA [N-Term]	0.0973648	0.00645669	1	1	1	P31930	P31930 [416-422]		0	898.478	High	High	0.003701	0.06136	2.17
FALSE	High	[K].IFKPEELR.[Q]	1x2PCA [N-Term]	0.0979789	0.00645669	1	2	1	Q09472	Q09472 [1048-1055]		0	1120.61	High	High	0.003701	0.06176	1.94
FALSE	High	[K].SCHTAVDR.[T]	1xCarbamidomethyl [C2]; 1x2PCA [N-Term]	0.0973648	0.00645669	1	1	2	P02788	P02788 [477-484]		0	1034.45	High	High	0.003701	0.06161	1.66
FALSE	High	[R].VLQLMNLTDSR.[L]	1x2PCA [N-Term]	0.0979789	0.00645669	1	1	1	Q9UIA9	Q9UIA9 [527-537]		0	1378.71	High	High	0.003701	0.06169	1.16
FALSE	High	[K].GSTAVGVR.[G]	1x2PCA [N-Term]	0.0973648	0.00645669	1	1	1	O14818	O14818 [29-36]		0	835.442	High	High	0.003701	0.06141	1.54
FALSE	High	[K].GKTPEEIRK.[T]	1x2PCA [N-Term]	0.0979789	0.00645669	1	1	1	P63208	P63208 [129-137]		2	1146.63	High	High	0.003701	0.06183	2.06
FALSE	High	[K].QVYVDK.[VL]	1x2PCA [N-Term]	0.0973648	0.00645669	3	3	1	Q4VCS5; O95757; P34932	Q4VCS5 [597-602]; O95757 [672-677]; P34932 [669-674]		0	840.425	High	High	0.003701	0.06139	1.55
FALSE	High	[K].QVAGTMK.[L]	1x2PCA [N-Term]	0.0979789	0.00645669	1	1	1	P25705	P25705 [428-434]		0	823.413	High	High	0.003701	0.06181	1.5
FALSE	High	[K].VTQEIVTER.[S]		0.0979789	0.00645669	1	1	1	Q14126	Q14126 [902-910]		0	1074.58	High	High	0.003701	0.06191	1.87
FALSE	High	[R].GEKMTREEVNAIINLADVNADGK.[F]	1x2PCA [N-Term]	0.0973648	0.00645669	1	1	1	A8K855	A8K855 [135-157]		2	2576.28	High	High	0.003701	0.06159	1.45
FALSE	High	[K].NSMSETVR.[L]	1x2PCA [N-Term]	0.0973648	0.00645669	1	1	1	P49257	P49257 [408-415]		0	1012.45	High	High	0.003701	0.06144	1.95
FALSE	High	[K].LGPALATGNVVVMK.[V]	1x2PCA [N-Term]	0.0985961	0.00650107	1	1	1	P05091	P05091 [196-209]		0	1458.81	High	High	0.003701	0.06225	1.89
FALSE	High	[K].AYHLQK.[S]	1x2PCA [N-Term]	0.0985961	0.00650107	1	1	1	P61927	P61927 [26-31]		0	848.441	High	High	0.003701	0.06219	1.51
FALSE	High	[K].KIENLCAMGFDR.[N]	1xCarbamidomethyl [C6]; 1x2PCA [N-Term]	0.0985961	0.00650107	1	1	1	P61086	P61086 [165-176]		1	1542.72	High	High	0.003701	0.06215	2.13
FALSE	High	[R].ILDIDIPMSVGIIDPR.[A]	1x2PCA [N-Term]	0.0992165	0.00654307	1	1	1	Q12800	Q12800 [149-164]		0	1856	High	High	0.003722	0.06258	1.51
FALSE	High	[K].ILLCTGAIMEEQAAELLGVK.[M]	1xCarbamidomethyl [C4]; 1x2PCA [N-Term]	0.0992165	0.00654307	1	1	1	Q8WVE0	Q8WVE0 [165-184]		0	2248.17	High	High	0.003742	0.06265	2.56
FALSE	High	[R].ALAAFLKK.[S]		0.0992165	0.00654307	1	1	1	P39019	P39019 [17-24]		1	861.556	High	High	0.003742	0.06269	1.13
FALSE	High	[R].HPSHSTTPSGPGDEVAR.[G]	1x2PCA [N-Term]	0.0992165	0.00654307	1	1	1	P53365	P53365 [70-86]		0	1820.83	High	High	0.003742	0.06279	2.1
FALSE	High	[-].MALVPYEETTEFGLQK.[F]	1xMet-loss+Acetyl [N-Term]	0.0992165	0.00654307	1	1	1	Q8WXB1	Q8WXB1 [1-16]	Q8WXB1 1xMet-loss+Acetyl [N-Term]	0	1766.88	High	High	0.003722	0.06254	1.2
FALSE	High	[K].FLQFFK.[H]	1x2PCA [N-Term]	0.0992165	0.00654307	2	2	1	Q92973; O14787	Q92973 [187-192]; O14787 [177-182]		0	918.487	High	High	0.003742	0.06271	1.66
FALSE	High	[K].KLNCQVIGASVDSHFCHLAWVNTPK.[K]	2xCarbamidomethyl [C4; C16]; 1x2PCA [N-Term]	0.0992165	0.00654307	1	1	1	Q06830	Q06830 [68-92]		1	2970.45	High	High	0.003742	0.06277	2.36
FALSE	High	[R].QAAYEMR.[M]	1x2PCA [N-Term]	0.0992165	0.00654307	1	1	1	Q9H0D6	Q9H0D6 [459-465]		0	957.425	High	High	0.003742	0.06267	0.96
FALSE	High	[R].LAVEMK.[T]	1x2PCA [N-Term]	0.0992165	0.00654307	1	1	1	P54886	P54886 [253-258]		0	779.412	High	High	0.003742	0.06262	1.99
FALSE	High	[R].TTTGNKVFGALK.[G]	1x2PCA [N-Term]	0.0992165	0.00654307	1	1	1	P46777	P46777 [153-164]		1	1325.72	High	High	0.003722	0.06249	1.62
FALSE	High	[K].IIEDAHNSGR.[K]	1x2PCA [N-Term]	0.0992165	0.00654307	1	1	1	Q8TBG4	Q8TBG4 [196-205]		0	1200.58	High	High	0.003742	0.06264	1.59
FALSE	High	[K].VFGALK.[G]	1x2PCA [N-Term]	0.0998401	0.00658532	1	1	2	P46777	P46777 [159-164]		0	723.419	High	High	0.003742	0.06285	1.61
FALSE	High	[R].EKIETELR.[D]	1x2PCA [N-Term]	0.0998401	0.00658532	1	1	1	P63104	P63104 [84-91]		1	1106.58	High	High	0.003742	0.06306	2.57
FALSE	High	[R].LVFGFLNGR.[A]	1x2PCA [N-Term]	0.0998401	0.00658532	1	1	1	P00491	P00491 [68-76]		0	1111.6	High	High	0.003742	0.06283	1.7
FALSE	High	[R].LVGIISSR.[D]		0.0998401	0.00658532	1	1	1	P12268	P12268 [154-161]		0	844.525	High	High	0.003742	0.06295	2.03
FALSE	High	[K].ELGIWEPLAVK.[L]		0.0998401	0.00658532	1	1	1	P49368	P49368 [492-502]		0	1254.71	High	High	0.003742	0.063	1.89
FALSE	High	[K].FPFNTPK.[T]		0.0998401	0.00658532	1	1	1	P08243	P08243 [505-511]		0	850.446	High	High	0.003742	0.06287	1.76
FALSE	High	[K].FSEEQR.[F]	1x2PCA [N-Term]	0.0998401	0.00658532	1	1	2	P13010	P13010 [649-654]		0	884.39	High	High	0.003742	0.06293	1.64
FALSE	High	[R].TATFQQR.[F]	1x2PCA [N-Term]	0.0998401	0.00658532	1	1	1	Q9BY77	Q9BY77 [47-53]		0	940.463	High	High	0.003742	0.06308	1.14
FALSE	High	[K].VTEGGEPYR.[L]		0.0998401	0.00658532	1	1	1	Q14697	Q14697 [270-278]		0	1007.48	High	High	0.003742	0.06306	1.68
FALSE	High	[R].RCDDLTR.[R]	1xCarbamidomethyl [C2]; 1x2PCA [N-Term]	0.0998401	0.00658532	1	1	1	Q92841	Q92841 [430-436]		1	1024.46	High	High	0.003742	0.06306	1.44
FALSE	High	[K].KQEALVAR.[Y]	1x2PCA [N-Term]	0.100467	0.00671701	1	1	1	Q13813	Q13813 [758-765]		1	1003.57	High	High	0.003807	0.06355	1.91
FALSE	High	[R].VFDMIR.[R]	1x2PCA [N-Term]	0.100467	0.00671701	1	1	1	P38919	P38919 [167-172]		0	869.434	High	High	0.003807	0.06332	1.62
FALSE	High	[K].ELQFYR.[N]	1x2PCA [N-Term]	0.100467	0.00671701	1	1	2	Q9Y3B8	Q9Y3B8 [206-211]		0	944.462	High	High	0.003786	0.06329	2.02
FALSE	High	[R].FYAFGR.[V]	1x2PCA [N-Term]	0.100467	0.00671701	1	1	3	P13639	P13639 [410-415]		0	849.404	High	High	0.003807	0.06338	1.37
FALSE	High	[K].ILEDFSK.[R]	1x2PCA [N-Term]	0.100467	0.00671701	1	1	1	Q15477	Q15477 [940-946]		0	940.477	High	High	0.003807	0.06345	0.91
FALSE	High	[K].ELEFYLR.[K]		0.100467	0.00671701	1	1	1	P62241	P62241 [194-200]		0	969.504	High	High	0.00385	0.06357	1.94
FALSE	High	[K].STSTPTSPGPR.[T]		0.100467	0.00671701	1	1	1	Q8WWM7	Q8WWM7 [678-688]		0	1087.54	High	High	0.003807	0.06344	2.17
FALSE	High	[K].SIYGEK.[F]	1x2PCA [N-Term]	0.100467	0.00671701	1	7	5	P62937	P62937 [77-82]		0	785.383	High	High	0.003786	0.06327	2.11
FALSE	High	[K].KVVDPFSKK.[D]	1x2PCA [N-Term]	0.100467	0.00671701	1	1	1	P61247	P61247 [20-28]		2	1136.65	High	High	0.00385	0.06357	2
FALSE	High	[R].IKLGLK.[S]	1x2PCA [N-Term]	0.100467	0.00671701	3	4	3	P16402; P10412; P16403	P16402 [81-86]; P10412 [80-85]; P16403 [80-85]		1	760.508	High	High	0.003807	0.06333	2.62
FALSE	High	[R].ELSGTIK.[E]	1x2PCA [N-Term]	0.100467	0.00671701	1	1	1	P30050	P30050 [124-130]		0	836.451	High	High	0.003807	0.06337	2.55
FALSE	High	[K].VQNITK.[E]	1x2PCA [N-Term]	0.100467	0.00671701	1	1	1	P43003	P43003 [33-38]		0	791.441	High	High	0.003807	0.06331	1.36
FALSE	High	[K].WTTEQQQR.[F]		0.100467	0.00671701	1	1	1	Q15041	Q15041 [97-104]		0	1076.51	High	High	0.003786	0.06329	1.27
FALSE	High	[R].DVAYQYVK.[K]		0.101097	0.00675914	1	1	1	Q04837	Q04837 [96-103]		0	985.499	High	High	0.003872	0.06384	1.98
FALSE	High	[K].AEGDVAALNR.[R]	1x2PCA [N-Term]	0.101097	0.00675914	1	1	1	P67936	P67936 [45-54]		0	1104.54	High	High	0.003872	0.06383	2.9
FALSE	High	[K].LLETELLQEISEIEK.[R]	1x2PCA [N-Term]	0.101097	0.00675914	1	1	1	Q8TDB6	Q8TDB6 [387-401]		0	1875.99	High	High	0.003892	0.06388	2.5
FALSE	High	[R].KMNALFEGR.[R]	1x2PCA [N-Term]	0.101097	0.00675914	1	1	1	Q9H307	Q9H307 [262-270]		1	1154.58	High	High	0.003892	0.06392	1.23
FALSE	High	[K].AEVYTK.[Q]	1x2PCA [N-Term]	0.101097	0.00675914	1	1	1	P11586	P11586 [849-854]		0	799.398	High	High	0.003892	0.06396	2.08
FALSE	High	[K].SEILAK.[R]	1x2PCA [N-Term]	0.101097	0.00675914	1	1	3	Q8WXX0	Q8WXX0 [3248-3253]		0	749.419	High	High	0.003872	0.06381	1.9
FALSE	High	[K].LFVYDPNNPPSSEVLR.[I]	1x2PCA [N-Term]	0.101097	0.00675914	1	1	1	Q15165	Q15165 [290-305]		0	1935.96	High	High	0.003872	0.06382	1.75
FALSE	High	[KR].EREAELGAR.[A]	1x2PCA [N-Term]	0.101097	0.00675914	1	3	1	P11940	P11940 [178-186]		1	1119.55	High	High	0.00385	0.06372	2.05
FALSE	High	[R].SPHIETYLKK.[E]		0.101097	0.00675914	1	1	1	Q13823	Q13823 [234-243]		1	1215.67	High	High	0.003872	0.0638	1.51
FALSE	High	[R].LPAKDWK.[T]		0.101097	0.00675914	1	1	1	Q6P2E9	Q6P2E9 [904-910]		1	857.488	High	High	0.003872	0.06379	1.33
FALSE	High	[R].HVQGILR.[G]		0.10173	0.00684607	1	2	1	P62308	P62308 [26-32]		0	822.494	High	High	0.003892	0.06399	1.91
FALSE	High	[K].LFKDDIR.[Y]	1x2PCA [N-Term]	0.10173	0.00684607	1	1	1	Q9UBT2	Q9UBT2 [258-264]		1	995.531	High	High	0.003958	0.06421	1.3
FALSE	High	[R].AALDER.[Y]	1x2PCA [N-Term]	0.10173	0.00684607	1	1	2	Q15424	Q15424 [730-735]		0	763.373	High	High	0.003958	0.06418	1.29
FALSE	High	[K].LFNNLK.[-]	1x2PCA [N-Term]	0.10173	0.00684607	1	2	1	P07919	P07919 [86-91]		0	837.462	High	High	0.003892	0.06399	2.05
FALSE	High	[K].NKLQQLPADFGR.[L]	1x2PCA [N-Term]	0.10173	0.00684607	1	1	1	Q96AG4	Q96AG4 [72-83]		1	1475.78	High	High	0.003892	0.06399	1.9
FALSE	High	[K].TDDYGR.[D]	1x2PCA [N-Term]	0.10173	0.00684607	1	1	1	Q13813	Q13813 [2001-2006]		0	815.332	High	High	0.003958	0.06438	1.25
FALSE	High	[K].LSPANQR.[K]	1x2PCA [N-Term]	0.10173	0.00684607	1	1	1	Q13263	Q13263 [696-702]		0	874.453	High	High	0.003892	0.06413	1.52
FALSE	High	[K].DLNLLDR.[C]	1x2PCA [N-Term]	0.10173	0.00684607	1	1	1	Q16850	Q16850 [359-365]		0	947.494	High	High	0.003958	0.06416	2.06
FALSE	High	[K].LFVLFGAEILKK.[I]	1x2PCA [N-Term]	0.10173	0.00684607	1	1	1	P37837	P37837 [87-98]		1	1466.88	High	High	0.003958	0.06424	1.6
FALSE	High	[R].DPTLYR.[DC]		0.10173	0.00684607	1	2	1	P07814	P07814 [353-358]		0	764.394	High	High	0.003958	0.06432	1.38
FALSE	High	[K].TGENFR.[L]	1x2PCA [N-Term]	0.10173	0.00684607	1	1	3	P62701	P62701 [95-100]		0	812.369	High	High	0.003892	0.06405	1.64
FALSE	High	[K].YEITEQR.[K]	1x2PCA [N-Term]	0.103006	0.00697363	1	1	1	Q02878	Q02878 [240-246]		0	1027.48	High	High	0.004018	0.06496	2.38
FALSE	High	[K].YGVQADR.[V]	1x2PCA [N-Term]	0.102366	0.00697363	1	1	1	Q14247	Q14247 [162-168]		0	897.421	High	High	0.003999	0.06452	2.21
FALSE	High	[K].IYVLLR.[R]	1x2PCA [N-Term]	0.102366	0.00697363	1	1	3	P84090	P84090 [91-96]		0	865.529	High	High	0.003999	0.06453	1.9
FALSE	High	[K].GGIMLPEK.[S]	1xOxidation [M4]; 1x2PCA [N-Term]	0.103006	0.00697363	1	1	1	P61604	P61604 [29-36]		0	949.481	High	High	0.004018	0.06516	2.09
FALSE	High	[R].YDDMAAAMK.[AN]	1xOxidation [M]; 1x2PCA [N-Term]	0.102366	0.00697363	2	2	2	P31946; P61981	P31946 [21-29]; P61981 [20-28]		0	1120.44	High	High	0.003999	0.06458	1.68
FALSE	High	[R].LAELSK.[S]	1x2PCA [N-Term]	0.102366	0.00697363	1	1	1	Q3ZCQ8	Q3ZCQ8 [326-331]		0	749.419	High	High	0.003999	0.06447	2.39
FALSE	High	[R].ELIQEYGAQSGGLEK.[L]		0.102366	0.00697363	1	1	1	P58107	P58107 [1812-1826]		0	1621.81	High	High	0.003999	0.0647	2.06
FALSE	High	[R].VVDLMAHMASK.[E]		0.103006	0.00697363	1	1	1	P04406	P04406 [324-334]		0	1201.61	High	High	0.004018	0.06498	1.41
FALSE	High	[R].DNLTLWTSDTQGDEAEAGEGGEN.[-]	1x2PCA [N-Term]	0.102366	0.00697363	1	1	1	P63104	P63104 [223-245]		0	2498.02	High	High	0.003999	0.06473	1.69
FALSE	High	[K].ATNVCTR.[F]	1xCarbamidomethyl [C5]; 1x2PCA [N-Term]	0.102366	0.00697363	1	1	1	O60264	O60264 [161-167]		0	910.42	High	High	0.003999	0.06473	1.52
FALSE	High	[R].KFGQGSR.[S]	1x2PCA [N-Term]	0.103006	0.00697363	1	1	1	P62273	P62273 [13-19]		1	868.442	High	High	0.004018	0.06508	1.92
FALSE	High	[RK].SAPELK.[YT]	1x2PCA [N-Term]	0.103006	0.00697363	1	2	3	P19338	P19338 [319-324]		0	733.388	High	High	0.004018	0.06491	2.15
FALSE	High	[K].LIVDGR.[G]	1x2PCA [N-Term]	0.103006	0.00697363	1	1	1	Q99832	Q99832 [48-53]		0	761.43	High	High	0.004018	0.06518	1.46
FALSE	High	[K].ATVTPSPVK.[G]	1x2PCA [N-Term]	0.103006	0.00697363	1	1	1	Q9H1E3	Q9H1E3 [176-184]		0	988.546	High	High	0.004018	0.06487	1.58
FALSE	High	[K].MLVVGGIDR.[V]	1x2PCA [N-Term]	0.102366	0.00697363	1	1	2	Q15046	Q15046 [306-314]		0	1048.56	High	High	0.003999	0.06459	1.94
FALSE	High	[R].DNGLLAKPTHGDIIR.[F]	1x2PCA [N-Term]	0.103006	0.00697363	1	1	1	P04181	P04181 [399-413]		0	1708.91	High	High	0.004018	0.06496	1.59
FALSE	High	[R].VEQFAR.[A]	1x2PCA [N-Term]	0.102366	0.00697363	1	1	1	P34897	P34897 [489-494]		0	838.421	High	High	0.004018	0.06476	2.11
FALSE	High	[R].ALADTENLR.[Q]	1x2PCA [N-Term]	0.102366	0.00697363	1	1	1	Q9HAV7	Q9HAV7 [81-89]		0	1091.55	High	High	0.003999	0.06455	1.54
FALSE	High	[R].VPLSAYER.[V]		0.102366	0.00697363	1	1	1	Q9UQ35	Q9UQ35 [2385-2392]		0	934.499	High	High	0.003999	0.06449	2.22
FALSE	High	[R].LIVNVNDLRR.[K]	1x2PCA [N-Term]	0.103006	0.00697363	1	1	1	P25205	P25205 [47-56]		1	1300.75	High	High	0.004018	0.06478	2.11
FALSE	High	[K].VSILPDVVFDSPLH.[-]	1x2PCA [N-Term]	0.103006	0.00697363	1	1	1	Q9UMX1	Q9UMX1 [471-484]		0	1626.85	High	High	0.004018	0.06508	1.51
FALSE	High	[K].DISENKR.[A]	1x2PCA [N-Term]	0.103006	0.00697363	1	1	4	P11142	P11142 [252-258]		1	950.469	High	High	0.004018	0.06484	1.77
FALSE	High	[R].THTTSASAR.[A]	1x2PCA [N-Term]	0.103006	0.00697363	1	1	1	Q9Y285	Q9Y285 [326-334]		0	1020.49	High	High	0.004018	0.06481	1.21
FALSE	High	[R].MNQGTAR.[L]	1x2PCA [N-Term]	0.103006	0.00697363	1	1	1	P43243	P43243 [45-51]		0	866.394	High	High	0.004018	0.06485	1.92
FALSE	High	[R].LEGEDSAR.[E]	1x2PCA [N-Term]	0.102366	0.00697363	1	1	1	Q16822	Q16822 [562-569]		0	965.432	High	High	0.003999	0.06454	1.45
FALSE	High	[K].ALQNAVTTFVNR.[M]	1x2PCA [N-Term]	0.103649	0.00706126	1	1	1	O14964	O14964 [411-422]		0	1422.75	High	High	0.00404	0.06551	1.78
FALSE	High	[R].FEDSPSYVK.[W]	1x2PCA [N-Term]	0.103649	0.00706126	1	1	1	O60264	O60264 [168-176]		0	1160.53	High	High	0.004061	0.06557	1.56
FALSE	High	[R].TILFYPWEPTSK.[N]	1x2PCA [N-Term]	0.103649	0.00706126	1	1	1	O00462	O00462 [852-863]		0	1570.79	High	High	0.004061	0.06557	1.46
FALSE	High	[K].EAVLAEK.[R]	1x2PCA [N-Term]	0.103649	0.00706126	1	1	1	Q2NL82	Q2NL82 [66-72]		0	848.451	High	High	0.004018	0.06521	2.03
FALSE	High	[R].TIYENR.[I]	1x2PCA [N-Term]	0.103649	0.00706126	1	1	2	Q13404	Q13404 [58-63]		0	884.426	High	High	0.00404	0.06548	1.65
FALSE	High	[K].TEHMTR.[T]	1x2PCA [N-Term]	0.103649	0.00706126	1	1	2	Q12906	Q12906 [82-87]		0	863.383	High	High	0.00404	0.06549	1.57
FALSE	High	[K].QVEVELLSR.[Q]	1x2PCA [N-Term]	0.103649	0.00706126	1	1	1	Q96G23	Q96G23 [97-105]		0	1161.63	High	High	0.004018	0.06528	2.18
FALSE	High	[R].IVLVDDR.[E]	1x2PCA [N-Term]	0.103649	0.00706126	1	1	1	O15067	O15067 [598-604]		0	918.504	High	High	0.004018	0.06534	1.99
FALSE	High	[K].GAQAARGSSNASLK.[E]	1x2PCA [N-Term]	0.104295	0.00710154	1	1	1	Q92539	Q92539 [192-205]		1	1406.71	High	High	0.004081	0.06585	1.81
FALSE	High	[K].HPIFER.[R]		0.104944	0.00710154	1	1	1	Q9UBS4	Q9UBS4 [248-253]		0	798.426	High	High	0.004102	0.0664	1.02
FALSE	High	[K].NGECFR.[A]	1xCarbamidomethyl [C4]; 1x2PCA [N-Term]	0.104295	0.00710154	1	1	2	P41250	P41250 [208-213]		0	871.351	High	High	0.004081	0.06598	1.26
FALSE	High	[R].DKYITAK.[A]	1x2PCA [N-Term]	0.104295	0.00710154	1	1	1	O14776	O14776 [1010-1016]		1	927.493	High	High	0.004081	0.06588	1.48
FALSE	High	[R].DFNTNK.[C]	1x2PCA [N-Term]	0.104944	0.00710154	1	3	1	Q15717	Q15717 [278-283]		0	827.368	High	High	0.004081	0.0661	1.41
FALSE	High	[K].IAADFR.[N]	1x2PCA [N-Term]	0.104295	0.00710154	1	1	1	Q92598	Q92598 [729-734]		0	781.399	High	High	0.004081	0.0658	2.06
FALSE	High	[K].KLEDNPK.[S]	1x2PCA [N-Term]	0.104944	0.00710154	1	1	1	Q05639	Q05639 [386-392]		1	932.484	High	High	0.004081	0.06615	1.76
FALSE	High	[K].LLEQGLR.[H]	1x2PCA [N-Term]	0.104295	0.00710154	1	1	1	P49327	P49327 [437-443]		0	917.52	High	High	0.004061	0.06574	2.48
FALSE	High	[R].SPEPGQTWTR.[E]		0.104295	0.00710154	1	1	1	Q09666	Q09666 [93-102]		0	1158.55	High	High	0.004081	0.06595	1.33
FALSE	High	[R].LHGGKDSASPR.[Y]	1x2PCA [N-Term]	0.104295	0.00710154	1	1	1	P11388	P11388 [794-804]		1	1213.61	High	High	0.004061	0.06562	1.9
FALSE	High	[K].DVQDELR.[I]	1x2PCA [N-Term]	0.104295	0.00710154	1	1	1	O95347	O95347 [683-689]		0	963.453	High	High	0.004081	0.06586	2.26
FALSE	High	[K].LTQIQESQVTSHNK.[E]	1x2PCA [N-Term]	0.104295	0.00710154	1	1	1	Q92541	Q92541 [252-265]		0	1701.86	High	High	0.004081	0.06579	1.67
FALSE	High	[R].GNAESGDSVK.[M]	1x2PCA [N-Term]	0.104944	0.00710154	1	1	1	O95104	O95104 [794-803]		0	1052.46	High	High	0.004081	0.06614	0.82
FALSE	High	[K].LGAIFLEGVTVK.[G]	1x2PCA [N-Term]	0.104944	0.00710154	1	1	1	O60942	O60942 [228-239]		0	1335.77	High	High	0.004081	0.06602	1.65
FALSE	High	[K].MMQINLTGFLNGK.[N]	1x2PCA [N-Term]	0.104295	0.00710154	1	1	1	Q8IYB3	Q8IYB3 [84-96]		0	1555.78	High	High	0.004061	0.0657	1.29
FALSE	High	[R].RPLPPAAQER.[D]		0.105597	0.00714401	1	1	2	P04818	P04818 [11-20]		0	1134.64	High	High	0.004168	0.06678	1.99
FALSE	High	[K].FMCGEK.[Q]	1xCarbamidomethyl [C3]; 1x2PCA [N-Term]	0.105597	0.00714401	1	1	1	P39748	P39748 [309-314]		0	860.343	High	High	0.004146	0.06659	1.58
FALSE	High	[-G].MQIFVK.[T]		0.105597	0.00714401	1	4	1	P62979	P62979 [1-6]		0	765.433	High	High	0.004102	0.06648	1.49
FALSE	High	[K].LVQYLR.[E]	1x2PCA [N-Term]	0.105597	0.00714401	1	1	1	Q13813	Q13813 [151-156]		0	880.504	High	High	0.004102	0.06648	2.12
FALSE	High	[K].EIHKPGYLANDR.[L]	1x2PCA [N-Term]	0.105597	0.00714401	1	1	1	P35241	P35241 [140-151]		0	1501.75	High	High	0.004102	0.0665	1.29
FALSE	High	[K].KIESFGSK.[S]	1x2PCA [N-Term]	0.105597	0.00714401	1	1	1	P30405	P30405 [183-190]		1	984.515	High	High	0.004168	0.0668	1.9
FALSE	High	[K].AHEAALEAR.[A]	1x2PCA [N-Term]	0.105597	0.00714401	1	1	1	Q8IUD2	Q8IUD2 [720-728]		0	1056.52	High	High	0.004102	0.06647	1.28
FALSE	High	[R].AAATDHR.[Q]	1x2PCA [N-Term]	0.105597	0.00714401	1	1	1	Q96RP9	Q96RP9 [244-250]		0	830.39	High	High	0.004102	0.06645	1.32
FALSE	High	[K].EILFYDR.[I]	1x2PCA [N-Term]	0.106912	0.00722691	1	1	1	Q08J23	Q08J23 [258-264]		0	1044.51	High	High	0.004209	0.06741	2.37
FALSE	High	[K].STLLFGQR.[A]	1x2PCA [N-Term]	0.106912	0.00722691	1	1	1	P33176	P33176 [314-321]		0	1010.54	High	High	0.004209	0.06734	2.37
FALSE	High	[K].FQHILR.[V]	1x2PCA [N-Term]	0.106912	0.00722691	1	1	2	P62269	P62269 [9-14]		0	902.499	High	High	0.004209	0.06751	2.44
FALSE	High	[R].EEQEIRR.[L]	1x2PCA [N-Term]	0.106253	0.00722691	1	1	1	Q4VNC1	Q4VNC1 [173-179]		1	1048.52	High	High	0.004209	0.06722	1.88
FALSE	High	[R].AAGGGSYK.[G]	1x2PCA [N-Term]	0.106253	0.00722691	1	1	1	Q92499	Q92499 [695-702]		0	799.373	High	High	0.004189	0.06708	1.37
FALSE	High	[R].MPEFYNR.[F]		0.106253	0.00722691	1	1	1	P00966	P00966 [147-153]		0	956.429	High	High	0.004189	0.067	2
FALSE	High	[R].LLLFSSATDAAIR.[V]	1x2PCA [N-Term]	0.106253	0.00722691	1	1	1	Q12788	Q12788 [166-178]		0	1466.8	High	High	0.004209	0.06718	1.52
FALSE	High	[R].AAGNPGSLAAPIDHKPCSAPLEPK.[S]	1xCarbamidomethyl [C17]; 1x2PCA [N-Term]	0.106912	0.00722691	1	1	1	Q14676	Q14676 [1726-1749]		0	2487.24	High	High	0.004209	0.0675	3.7
FALSE	High	[K].GANPVEIR.[R]		0.106912	0.00722691	1	1	1	P10809	P10809 [134-141]		0	855.468	High	High	0.004209	0.06726	1.95
FALSE	High	[K].HIAEDADR.[K]	1x2PCA [N-Term]	0.106253	0.00722691	1	1	1	P09493	P09493 [153-160]		0	1015.46	High	High	0.004189	0.06712	1.84
FALSE	High	[K].GGEDLR.[Q]	1x2PCA [N-Term]	0.106912	0.00722691	1	1	2	P78527	P78527 [3754-3759]		0	735.342	High	High	0.00423	0.0676	1.71
FALSE	High	[K].QAENICR.[Q]	1xCarbamidomethyl [C6]; 1x2PCA [N-Term]	0.106912	0.00722691	1	1	1	Q8N815	Q8N815 [87-93]		0	979.441	High	High	0.004209	0.06728	1.29
FALSE	High	[K].EWVTPK.[E]	1x2PCA [N-Term]	0.106253	0.00722691	1	1	2	P09874	P09874 [332-337]		0	848.43	High	High	0.004189	0.06712	2.5
FALSE	High	[K].HIEEVR.[K]	1x2PCA [N-Term]	0.106912	0.00722691	1	1	1	P16949	P16949 [129-134]		0	871.442	High	High	0.004209	0.06754	1.86
FALSE	High	[R].IEAENEK.[N]	1x2PCA [N-Term]	0.106253	0.00722691	1	1	1	Q06787	Q06787 [318-324]		0	921.431	High	High	0.004189	0.06704	1.45
FALSE	High	[R].VDDHLMGK.[Q]	1x2PCA [N-Term]	0.106912	0.00722691	1	1	1	O95232	O95232 [208-215]		0	1003.47	High	High	0.004209	0.06755	1.92
FALSE	High	[K].NNMQHR.[Y]		0.106912	0.00722691	1	1	1	P31942	P31942 [256-261]		0	799.363	High	High	0.004209	0.06723	1.43
FALSE	High	[R].EHFGTVK.[T]	1x2PCA [N-Term]	0.106912	0.00722691	1	1	1	Q15631	Q15631 [63-69]		0	906.447	High	High	0.004209	0.06724	2.13
FALSE	High	[K].LQADFK.[I]	1x2PCA [N-Term]	0.106912	0.00722691	1	1	1	P54577	P54577 [491-496]		0	810.414	High	High	0.004209	0.06728	1.63
FALSE	High	[K].EKGTWVQLK.[R]		0.106912	0.00722691	1	1	1	P46778	P46778 [121-129]		1	1088.61	High	High	0.004209	0.06758	1.68
FALSE	High	[K].ITAEEMYDIFGK.[Y]	1xOxidation [M6]; 1x2PCA [N-Term]	0.106912	0.00722691	1	1	1	Q9Y3B4	Q9Y3B4 [30-41]		0	1521.69	High	High	0.004209	0.0674	1.38
FALSE	High	[R].MNILTR.[E]	1x2PCA [N-Term]	0.106912	0.00722691	1	1	1	Q9NYC9	Q9NYC9 [4262-4267]		0	836.445	High	High	0.004209	0.06751	2.01
FALSE	High	[K].LNVWDIGGQR.[K]	1x2PCA [N-Term]	0.107574	0.00740418	1	1	1	P36405	P36405 [63-72]		0	1246.63	High	High	0.004317	0.068	1.34
FALSE	High	[K].LPVAPER.[V]		0.107574	0.00740418	1	2	1	P54792	P54792 [21-27]		0	781.457	High	High	0.004274	0.0677	1.44
FALSE	High	[R].MLVTFDEELRPLPVSVR.[V]	1x2PCA [N-Term]	0.107574	0.00740418	1	1	1	Q13200	Q13200 [829-845]		0	2090.11	High	High	0.004296	0.06776	1.73
FALSE	High	[K].VVVTEK.[A]	1x2PCA [N-Term]	0.107574	0.00740418	1	1	2	Q99733	Q99733 [141-146]		0	763.435	High	High	0.004317	0.068	1.99
FALSE	High	[R].IDINMSGFNETDDLK.[R]	1x2PCA [N-Term]	0.107574	0.00740418	1	1	1	P13797	P13797 [321-335]		0	1800.81	High	High	0.004296	0.06781	1.45
FALSE	High	[K].TLSEETR.[Q]	1x2PCA [N-Term]	0.107574	0.00740418	2	2	1	Q5T9A4; Q9NVI7	Q5T9A4 [118-124]; Q9NVI7 [166-172]		0	924.442	High	High	0.004317	0.06802	1.07
FALSE	High	[R].STMLELEK.[Q]	1x2PCA [N-Term]	0.107574	0.00740418	1	1	1	Q12765	Q12765 [370-377]		0	1039.51	High	High	0.004338	0.06803	1.43
FALSE	High	[R].ANTLQSNTK.[K]	1x2PCA [N-Term]	0.107574	0.00740418	1	1	1	Q9NVE4	Q9NVE4 [553-561]		0	1065.53	High	High	0.004252	0.06766	2.31
FALSE	High	[R].TNWATR.[K]	1x2PCA [N-Term]	0.10824	0.00744546	2	2	2	Q01085; P31483	Q01085 [170-175]; P31483 [179-184]		0	837.4	High	High	0.004338	0.06824	1.83
FALSE	High	[K].EFPVSSGSQHR.[K]	1x2PCA [N-Term]	0.10824	0.00744546	1	1	1	P18583	P18583 [2174-2184]		0	1319.61	High	High	0.004338	0.06813	1.93
FALSE	High	[K].SNYFLK.[I]	1x2PCA [N-Term]	0.10824	0.00744546	2	2	1	P05388; Q8NHW5	P05388 [11-16]; Q8NHW5 [11-16]		0	860.43	High	High	0.004358	0.06835	2.22
FALSE	High	[K].AEDEKQR.[D]	1x2PCA [N-Term]	0.10824	0.00744546	1	1	1	P11142	P11142 [527-533]		1	964.448	High	High	0.004358	0.06832	1.39
FALSE	High	[K].FKTIEEVVGR.[A]	1x2PCA [N-Term]	0.10824	0.00744546	1	1	1	P05091	P05091 [427-436]		1	1266.68	High	High	0.004338	0.06816	1.72
FALSE	High	[K].MLLDPMGGIVMTNDGNAILR.[E]	2xOxidation [M6; M11]; 1x2PCA [N-Term]	0.10824	0.00744546	1	1	1	P49368	P49368 [49-68]		0	2252.09	High	High	0.004358	0.06846	1.67
FALSE	High	[K].ISIMAER.[L]	1x2PCA [N-Term]	0.10824	0.00744546	1	1	1	P42704	P42704 [1237-1243]		0	908.466	High	High	0.004338	0.06812	1.8
FALSE	High	[R].VEALLAFGEGLAQR.[S]	1x2PCA [N-Term]	0.10824	0.00744546	1	1	1	Q8N205	Q8N205 [154-167]		0	1562.83	High	High	0.004338	0.06826	1.68
FALSE	High	[R].TTSAGTGGMWR.[F]	1x2PCA [N-Term]	0.10824	0.00744546	1	1	1	P60468	P60468 [47-57]		0	1213.54	High	High	0.004358	0.06839	1.65
FALSE	High	[K].SESGYGFNVR.[G]	1x2PCA [N-Term]	0.10824	0.00744546	1	1	1	Q96L92	Q96L92 [49-58]		0	1204.54	High	High	0.004338	0.06825	2
FALSE	High	[K].SIDCIR.[A]	1xCarbamidomethyl [C4]; 1x2PCA [N-Term]	0.10824	0.00744546	1	1	3	P13010	P13010 [635-640]		0	852.403	High	High	0.004338	0.06813	1.92
FALSE	High	[R].RIEFAEQINK.[M]	1x2PCA [N-Term]	0.108909	0.0075786	1	1	1	Q9H307	Q9H307 [271-280]		1	1336.7	High	High	0.004444	0.06887	1.04
FALSE	High	[K].YIQDFQR.[E]	1x2PCA [N-Term]	0.108909	0.0075786	1	1	1	P17480	P17480 [161-167]		0	1058.51	High	High	0.004402	0.06874	1.26
FALSE	High	[R].EFPPATAR.[E]	1x2PCA [N-Term]	0.108909	0.0075786	1	1	1	Q92530	Q92530 [157-164]		0	977.484	High	High	0.004358	0.06849	2.01
FALSE	High	[KR].TAENFR.[AQ]	1x2PCA [N-Term]	0.108909	0.0075786	5	11	4	P49792; P30405; P62937; Q08752; O43447	P49792 [3092-3097]; P30405 [74-79]; P62937 [32-37]; Q08752 [44-49]; O43447 [39-44]		0	826.384	High	High	0.004402	0.06875	1.58
FALSE	High	[K].VPNDKYYGAQTVR.[S]		0.108909	0.0075786	1	1	1	P07954	P07954 [62-74]		1	1510.76	High	High	0.004402	0.06873	1.4
FALSE	High	[K].SMIASTAITVHYLDLSLNPSGEVTR.[Q]	1x2PCA [N-Term]	0.109581	0.00762011	1	1	1	Q13740	Q13740 [320-344]		0	2764.4	High	High	0.004465	0.06927	2.23
FALSE	High	[K].NAEMTR.[Q]	1x2PCA [N-Term]	0.109581	0.00762011	1	1	1	Q15070	Q15070 [371-376]		0	810.356	High	High	0.004465	0.06927	1.34
FALSE	High	[K].IDKTDYMVGSYGPR.[A]	1xOxidation [M7]; 1x2PCA [N-Term]	0.109581	0.00762011	1	1	1	P52565	P52565 [139-152]		1	1706.78	High	High	0.004465	0.0693	1.44
FALSE	High	[R].NPGPSGPQLR.[D]		0.109581	0.00762011	1	1	1	Q86Y82	Q86Y82 [11-20]		0	1022.54	High	High	0.004444	0.06897	1.93
FALSE	High	[K].QAAGGLR.[A]	1x2PCA [N-Term]	0.109581	0.00762011	1	1	1	Q14980	Q14980 [1390-1396]		0	761.405	High	High	0.004444	0.06902	1.11
FALSE	High	[K].IIAPANLERPVR.[Y]	1x2PCA [N-Term]	0.109581	0.00762011	1	1	1	Q9NYB9	Q9NYB9 [124-135]		0	1437.83	High	High	0.004465	0.06931	2.45
FALSE	High	[K].EVAAQVK.[A]	1x2PCA [N-Term]	0.109581	0.00762011	1	1	1	Q99497	Q99497 [176-182]		0	833.452	High	High	0.004444	0.06902	1.63
FALSE	High	[R].EIEDPEDR.[K]	1x2PCA [N-Term]	0.109581	0.00762011	1	1	1	P27824	P27824 [275-282]		0	1091.46	High	High	0.004444	0.0689	1.19
FALSE	High	[R].LNAALR.[E]	1x2PCA [N-Term]	0.109581	0.00762011	1	1	1	O75330	O75330 [119-124]		0	746.431	High	High	0.004444	0.06914	1.21
FALSE	High	[K].ESLEKNLSER.[K]	1x2PCA [N-Term]	0.109581	0.00762011	1	1	1	Q5T1M5	Q5T1M5 [737-746]		1	1293.64	High	High	0.004465	0.06923	1.54
FALSE	High	[K].SVTEGASAR.[K]	1x2PCA [N-Term]	0.110257	0.00766296	1	1	1	Q6P1J9	Q6P1J9 [322-330]		0	966.464	High	High	0.004465	0.06942	2.46
FALSE	High	[K].IREEYPDR.[I]		0.110257	0.00766296	6	7	1	Q13885; Q9H4B7; Q3ZCM7; P07437; P68371; Q9BVA1	Q13885 [155-162]; Q9H4B7 [155-162]; Q3ZCM7 [155-162]; P07437 [155-162]; P68371 [155-162]; Q9BVA1 [155-162]		1	1077.53	High	High	0.004465	0.06945	2.42
FALSE	High	[R].EAGALR.[T]	1x2PCA [N-Term]	0.110257	0.00766296	1	1	1	Q6PF15	Q6PF15 [284-289]		0	705.368	High	High	0.004486	0.06964	1.92
FALSE	High	[-].MADIQTER.[A]	1xMet-loss+Acetyl [N-Term]	0.110257	0.00766296	1	1	1	P62280	P62280 [1-8]	P62280 1xMet-loss+Acetyl [N-Term]	0	874.426	High	High	0.004465	0.06939	2.52
FALSE	High	[R].AKEELER.[Q]	1x2PCA [N-Term]	0.110257	0.00766296	1	1	1	P15311	P15311 [399-405]		1	963.489	High	High	0.004486	0.06971	2.28
FALSE	High	[K].TYEDIDKR.[G]	1x2PCA [N-Term]	0.110257	0.00766296	1	1	1	P82650	P82650 [249-256]		1	1128.53	High	High	0.004486	0.06962	1.34
FALSE	High	[R].QLEESVDALSEELVQLR.[A]	1x2PCA [N-Term]	0.110936	0.00774512	1	1	1	P33176	P33176 [659-675]		0	2047.03	High	High	0.004507	0.06976	1.82
FALSE	High	[K].MLQHIDYR.[M]		0.111619	0.00774512	1	2	1	P14678	P14678 [9-16]		0	1075.54	High	High	0.004546	0.07058	1.47
FALSE	High	[K].TSPSGKPATLK.[I]		0.111619	0.00774512	1	1	1	P27695	P27695 [53-63]		0	1086.62	High	High	0.004526	0.07036	1.51
FALSE	High	[R].EQALAVSR.[N]	1x2PCA [N-Term]	0.110936	0.00774512	1	1	1	P21281	P21281 [30-37]		0	962.505	High	High	0.004507	0.06978	2.34
FALSE	High	[K].TKDGVR.[E]	1x2PCA [N-Term]	0.110936	0.00774512	1	1	2	P61586	P61586 [163-168]		1	764.405	High	High	0.004486	0.06974	1.75
FALSE	High	[K].VAPGFQFFATR.[R]	1x2PCA [N-Term]	0.111619	0.00774512	1	1	1	Q9NU22	Q9NU22 [434-444]		0	1329.67	High	High	0.004546	0.07058	1.48
FALSE	High	[R].VGFAEAAR.[L]	1x2PCA [N-Term]	0.110936	0.00774512	1	1	1	P07339	P07339 [404-411]		0	909.458	High	High	0.004526	0.06998	1.93
FALSE	High	[K].NDTFLR.[A]	1x2PCA [N-Term]	0.110936	0.00774512	1	1	1	P06132	P06132 [16-21]		0	854.415	High	High	0.004526	0.07008	1.69
FALSE	High	[RK].IFGSNK.[WN]	1x2PCA [N-Term]	0.111619	0.00774512	2	2	1	Q15041; Q15084	Q15041 [91-96]; Q15084 [103-108]		0	754.388	High	High	0.004526	0.07037	1.91
FALSE	High	[K].WISIMTER.[S]	1x2PCA [N-Term]	0.111619	0.00774512	1	2	1	P07355	P07355 [213-220]		0	1124.56	High	High	0.004546	0.07051	1.19
FALSE	High	[K].EGSYIQR.[M]	1x2PCA [N-Term]	0.111619	0.00774512	1	1	1	O60763	O60763 [252-258]		0	941.448	High	High	0.004546	0.07041	1.24
FALSE	High	[K].QSPTLQR.[N]	1x2PCA [N-Term]	0.111619	0.00774512	1	1	1	P54578	P54578 [301-307]		0	918.479	High	High	0.004526	0.07025	1.09
FALSE	High	[K].NSLESYAFNMK.[A]	1xOxidation [M10]	0.110936	0.00774512	1	1	1	P11142	P11142 [540-550]		0	1319.59	High	High	0.004507	0.0698	1.47
FALSE	High	[K].TAPFDSR.[F]	1x2PCA [N-Term]	0.110936	0.00774512	1	1	1	P14854	P14854 [14-20]		0	882.41	High	High	0.004526	0.0701	1.66
FALSE	High	[K].LALDMEIATYR.[K]	1xOxidation [M5]; 1x2PCA [N-Term]	0.110936	0.00774512	1	3	1	Q7RTS7	Q7RTS7 [433-443]		0	1400.69	High	High	0.004507	0.06975	1.77
FALSE	High	[K].LPQPPEGQCYSN.[-]	1xCarbamidomethyl [C9]	0.110936	0.00774512	1	1	1	Q13404	Q13404 [136-147]		0	1389.61	High	High	0.004507	0.06978	2.43
FALSE	High	[K].YLAFLR.[K]	1x2PCA [N-Term]	0.111619	0.00774512	1	1	3	P40429	P40429 [54-59]		0	871.482	High	High	0.004546	0.07054	2.08
FALSE	High	[K].FLQFAYFK.[A]	1x2PCA [N-Term]	0.110936	0.00774512	1	1	1	O75718	O75718 [150-157]		0	1152.59	High	High	0.004526	0.06987	1.39
FALSE	High	[R].SEYLNR.[L]	1x2PCA [N-Term]	0.110936	0.00774512	1	1	1	P46087	P46087 [264-269]		0	870.41	High	High	0.004526	0.0701	1.7
FALSE	High	[R].ASENLR.[Q]	1x2PCA [N-Term]	0.110936	0.00774512	1	1	1	P12111	P12111 [1965-1970]		0	778.384	High	High	0.004526	0.07003	1.5
FALSE	High	[K].MIFVGIKK.[K]	1x2PCA [N-Term]	0.110936	0.00774512	1	1	1	P99999	P99999 [81-88]		1	1024.6	High	High	0.004526	0.06992	0.95
FALSE	High	[R].YLMGER.[L]	1x2PCA [N-Term]	0.111619	0.00774512	1	1	3	P00338	P00338 [172-177]		0	857.397	High	High	0.004526	0.0704	1.74
FALSE	High	[R].SGIGSCAFATVEDYLH.[-]	1xCarbamidomethyl [C6]; 1x2PCA [N-Term]	0.112994	0.00787298	1	1	1	Q96S59	Q96S59 [714-729]		0	1815.8	High	High	0.004608	0.07105	1.47
FALSE	High	[R].SDPDACPTMPLLAMLLR.[G]	1xCarbamidomethyl [C6]; 1x2PCA [N-Term]	0.112305	0.00787298	1	1	1	P57678	P57678 [205-221]		0	1989.96	High	High	0.004567	0.07085	1.81
FALSE	High	[K].ELQEVIALTSQELEESR.[E]	1x2PCA [N-Term]	0.112994	0.00787298	1	1	1	Q08378	Q08378 [1064-1080]		0	2063.03	High	High	0.004608	0.07108	1.18
FALSE	High	[K].AKAPQQEEGPK.[G]	1x2PCA [N-Term]	0.112305	0.00787298	1	1	1	P35269	P35269 [289-299]		1	1271.64	High	High	0.004567	0.07083	1.56
FALSE	High	[K].LDIAAVR.[A]	1x2PCA [N-Term]	0.112994	0.00787298	1	1	1	P43246	P43246 [302-308]		0	846.483	High	High	0.004608	0.07126	2.12
FALSE	High	[K].AFMGPLKK.[D]		0.112994	0.00787298	1	1	1	P39023	P39023 [387-394]		1	891.512	High	High	0.004608	0.07131	1.53
FALSE	High	[R].VAVEAK.[N]	1x2PCA [N-Term]	0.112305	0.00787298	1	1	1	P13639	P13639 [507-512]		0	705.393	High	High	0.004567	0.07079	2.43
FALSE	High	[R].YLCMATNAAGTDR.[R]	1xCarbamidomethyl [C3]	0.112305	0.00787298	1	1	1	Q96RW7	Q96RW7 [3781-3793]		0	1443.64	High	High	0.004546	0.0707	1.22
FALSE	High	[K].VTYHPDGPEGQAYDVDFTPPFRR.[I]	1x2PCA [N-Term]	0.112305	0.00787298	1	1	1	Q15046	Q15046 [371-393]		1	2753.27	High	High	0.004546	0.07075	2.53
FALSE	High	[K].SPDTFVR.[T]		0.112994	0.00787298	1	1	1	P13804	P13804 [140-146]		0	821.415	High	High	0.004608	0.07116	2.16
FALSE	High	[K].VPDFSEYR.[R]		0.112994	0.00787298	1	2	1	P47985	P47985 [85-92]		0	1012.47	High	High	0.004608	0.07105	1.56
FALSE	High	[K].IGLSDAR.[L]	1x2PCA [N-Term]	0.112305	0.00787298	1	1	1	Q9BY77	Q9BY77 [60-66]		0	820.431	High	High	0.004567	0.07094	1.98
FALSE	High	[R].QVEPPAK.[K]	1x2PCA [N-Term]	0.112305	0.00787298	1	1	2	P29692	P29692 [137-143]		0	857.452	High	High	0.004567	0.07087	1.6
FALSE	High	[K].VVVITK.[H]	1x2PCA [N-Term]	0.112994	0.00787298	1	1	2	P08238	P08238 [143-148]		0	747.476	High	High	0.004608	0.07105	2.45
FALSE	High	[K].AELMER.[L]	1xOxidation [M4]; 1x2PCA [N-Term]	0.112305	0.00787298	1	1	3	Q00839	Q00839 [32-37]		0	853.387	High	High	0.004546	0.07071	1.88
FALSE	High	[K].FGEEIAR.[L]	1x2PCA [N-Term]	0.112305	0.00787298	1	1	1	Q8WUM4	Q8WUM4 [270-276]		0	910.442	High	High	0.004546	0.0706	1.77
FALSE	High	[K].SLGSSDLKF.[-]	1x2PCA [N-Term]	0.112305	0.00787298	1	1	1	Q6NVY1	Q6NVY1 [378-386]		1	1042.52	High	High	0.004567	0.07086	2.22
FALSE	High	[K].VQPGDRVNVTGIYR.[A]	1x2PCA [N-Term]	0.112994	0.00787298	1	1	1	P33991	P33991 [382-395]		1	1662.87	High	High	0.004608	0.07142	3.04
FALSE	High	[R].KTPVASDQR.[R]	1x2PCA [N-Term]	0.112305	0.00787298	1	1	1	P46013	P46013 [587-595]		1	1090.56	High	High	0.004546	0.07062	2.13
FALSE	High	[K].NYEIER.[T]	1x2PCA [N-Term]	0.113687	0.00795407	1	1	1	O75934	O75934 [192-197]		0	912.421	High	High	0.004608	0.07145	1.35
FALSE	High	[K].TKEAVLLLKK.[L]	1x2PCA [N-Term]	0.113687	0.00795407	1	1	1	P36578	P36578 [164-173]		2	1231.78	High	High	0.004629	0.07165	1.6
FALSE	High	[R].RREEEMMIR.[Q]	1x2PCA [N-Term]	0.114384	0.00795407	1	1	1	P23246	P23246 [573-581]		2	1338.64	High	High	0.00467	0.07212	1.49
FALSE	High	[R].KPGIFPK.[T]		0.114384	0.00795407	1	1	2	Q4G0J3	Q4G0J3 [196-202]		0	786.487	High	High	0.00467	0.07222	1.79
FALSE	High	[KR].TAENFR.[AQ]		0.113687	0.00795407	5	11	1	P49792; P30405; P62937; Q08752; O43447	P49792 [3092-3097]; P30405 [74-79]; P62937 [32-37]; Q08752 [44-49]; O43447 [39-44]		0	737.358	High	High	0.004608	0.07151	1.57
FALSE	High	[K].YIQELWR.[K]		0.114384	0.00795407	1	1	1	P61313	P61313 [6-12]		0	1007.53	High	High	0.00467	0.07213	1.54
FALSE	High	[R].VWAALR.[DS]	1x2PCA [N-Term]	0.114384	0.00795407	2	2	2	P14314; Q86U38	P14314 [272-277]; Q86U38 [125-130]		0	804.451	High	High	0.00467	0.07222	2.01
FALSE	High	[R].GTPQQIDYAR.[Q]		0.113687	0.00795407	1	1	1	Q96AE4	Q96AE4 [431-440]		0	1148.57	High	High	0.00465	0.07186	1.48
FALSE	High	[R].LQSYTR.[Q]	1x2PCA [N-Term]	0.113687	0.00795407	1	1	1	Q13435	Q13435 [54-59]		0	856.431	High	High	0.00465	0.07171	1.43
FALSE	High	[K].KLSELLR.[Y]	1x2PCA [N-Term]	0.114384	0.00795407	1	1	1	P07900	P07900 [458-464]		1	947.567	High	High	0.00467	0.07198	1.71
FALSE	High	[R].TCHALQEDEK.[L]	1xCarbamidomethyl [C2]; 1x2PCA [N-Term]	0.114384	0.00795407	1	1	1	Q7Z4T9	Q7Z4T9 [528-537]		0	1319.57	High	High	0.00467	0.07203	1.18
FALSE	High	[K].SELEFK.[F]	1x2PCA [N-Term]	0.113687	0.00795407	1	1	1	Q9NR45	Q9NR45 [56-61]		0	841.409	High	High	0.004608	0.07156	2.2
FALSE	High	[K].NYIFLR.[N]	1x2PCA [N-Term]	0.114384	0.00795407	1	1	1	P78406	P78406 [351-356]		0	914.488	High	High	0.00467	0.0723	1.87
FALSE	High	[K].LFDIFSQQVATVIQSR.[Q]	1x2PCA [N-Term]	0.114384	0.00795407	1	1	1	Q96QK1	Q96QK1 [324-339]		0	1941.02	High	High	0.00467	0.07214	1.33
FALSE	High	[R].IVTSASTDLQDYTYYFVPAPWLSVK.[L]	1x2PCA [N-Term]	0.113687	0.00795407	1	1	1	O94973	O94973 [236-260]		0	2953.47	High	High	0.004608	0.07159	0.88
FALSE	High	[K].GGFGFR.[K]	1x2PCA [N-Term]	0.113687	0.00795407	1	1	1	Q15056	Q15056 [124-129]		0	729.347	High	High	0.004629	0.07163	1.81
FALSE	High	[K].IIQEPPHKK.[G]	1x2PCA [N-Term]	0.114384	0.00795407	1	1	1	O14776	O14776 [571-579]		1	1178.67	High	High	0.00467	0.07215	2
FALSE	High	[R].LLQEALK.[R]	1x2PCA [N-Term]	0.113687	0.00795407	1	1	1	O75683	O75683 [288-294]		0	903.53	High	High	0.004608	0.07156	2.16
FALSE	High	[R].MPVMEK.[V]		0.113687	0.00795407	1	1	1	O43747	O43747 [584-589]		0	734.358	High	High	0.004608	0.07146	1.42
FALSE	High	[K].EGVEYR.[I]	1x2PCA [N-Term]	0.114384	0.00795407	1	1	1	P52565	P52565 [106-111]		0	841.384	High	High	0.00467	0.07216	2.19
FALSE	High	[R].YDDMAAAMK.[AN]		0.113687	0.00795407	2	2	1	P31946; P61981	P31946 [21-29]; P61981 [20-28]		0	1015.42	High	High	0.00465	0.07185	1.29
FALSE	High	[K].LEENIDNIKR.[N]	1x2PCA [N-Term]	0.114384	0.00795407	1	1	1	Q92878	Q92878 [1060-1069]		1	1332.69	High	High	0.00467	0.07194	1.87
FALSE	High	[R].IESPEEISLLPK.[T]	1x2PCA [N-Term]	0.113687	0.00795407	1	1	1	P49914	P49914 [95-106]		0	1443.77	High	High	0.00465	0.07178	1.72
FALSE	High	[K].EKPLPR.[L]	1x2PCA [N-Term]	0.113687	0.00795407	1	1	1	Q5BJH2	Q5BJH2 [42-47]		0	828.473	High	High	0.004629	0.07163	1.77
FALSE	High	[K].IFVGTK.[G]	1x2PCA [N-Term]	0.115084	0.00799741	1	1	2	P62701	P62701 [129-134]		0	753.429	High	High	0.004691	0.07268	2.15
FALSE	High	[K].TIVFVETK.[R]		0.115084	0.00799741	1	1	1	P17844	P17844 [344-351]		0	936.54	High	High	0.00467	0.07231	1.44
FALSE	High	[K].YKKDIAAYR.[A]	1x2PCA [N-Term]	0.115084	0.00799741	1	1	1	P23497	P23497 [829-837]		2	1216.65	High	High	0.004691	0.07248	1.57
FALSE	High	[R].ILVGNK.[CGN]	1x2PCA [N-Term]	0.115084	0.00799741	1	3	2	Q15286	Q15286 [116-121]		0	732.44	High	High	0.00467	0.07241	1.5
FALSE	High	[R].IERLKLELER.[K]	1x2PCA [N-Term]	0.115789	0.00808368	1	1	1	Q5VSY0	Q5VSY0 [255-264]		2	1387.81	High	High	0.004712	0.07284	1.39
FALSE	High	[K].HEISMQVAR.[A]		0.115789	0.00808368	1	1	1	Q9NRZ5	Q9NRZ5 [185-193]		0	1070.54	High	High	0.004732	0.07293	1.14
FALSE	High	[R].LLGTPTEEQWPSMTK.[L]	1x2PCA [N-Term]	0.115789	0.00808368	1	1	1	Q00535	Q00535 [218-232]		0	1806.87	High	High	0.004712	0.07289	1.82
FALSE	High	[K].KDQGELER.[Q]	1x2PCA [N-Term]	0.115789	0.00808368	1	1	1	P35579	P35579 [202-209]		1	1063.52	High	High	0.004732	0.07294	1.03
FALSE	High	[K].YEEHVR.[E]	1x2PCA [N-Term]	0.115789	0.00808368	1	1	1	Q13435	Q13435 [844-849]		0	921.421	High	High	0.004712	0.07286	1.99
FALSE	High	[R].TSPNHR.[Y]	1x2PCA [N-Term]	0.115789	0.00808368	1	1	1	P46459	P46459 [39-44]		0	800.38	High	High	0.004732	0.07313	1.35
FALSE	High	[R].VEHTPDGVK.[W]	1x2PCA [N-Term]	0.115789	0.00808368	1	1	1	P11216	P11216 [207-215]		0	1070.53	High	High	0.004732	0.07305	1.63
FALSE	High	[R].ATPHPSELK.[V]	1x2PCA [N-Term]	0.115789	0.00808368	1	1	1	Q14160	Q14160 [474-482]		0	1068.55	High	High	0.004732	0.07296	1.36
FALSE	High	[R].DVASAAPEK.[A]	1x2PCA [N-Term]	0.115789	0.00808368	1	1	1	Q9Y2S7	Q9Y2S7 [106-114]		0	976.473	High	High	0.004732	0.07308	1.75
FALSE	High	[R].ALLSYDGLNQR.[V]	1x2PCA [N-Term]	0.116496	0.00821241	1	1	1	Q9UM22	Q9UM22 [65-75]		0	1338.68	High	High	0.004796	0.07353	1.37
FALSE	High	[R].WLHNEDQMAVEK.[L]	1x2PCA [N-Term]	0.116496	0.00821241	1	1	1	P37837	P37837 [296-307]		0	1588.72	High	High	0.004754	0.07337	0.86
FALSE	High	[R].ATHAVVR.[A]	1x2PCA [N-Term]	0.116496	0.00821241	1	1	1	O94760	O94760 [13-19]		0	842.463	High	High	0.004796	0.07362	1.16
FALSE	High	[K].AAVTPGK.[K]	1x2PCA [N-Term]	0.116496	0.00821241	1	1	1	P19338	P19338 [81-87]		0	732.404	High	High	0.004754	0.07341	1.61
FALSE	High	[K].EQFAWR.[H]	1x2PCA [N-Term]	0.116496	0.00821241	1	2	2	P46783	P46783 [60-65]		0	925.431	High	High	0.004796	0.07355	2.21
FALSE	High	[-].MTLHATR.[G]	1xMet-loss+Acetyl [N-Term]	0.116496	0.00821241	1	1	2	Q14980	Q14980 [1-7]	Q14980 1xMet-loss+Acetyl [N-Term]	0	740.405	High	High	0.004796	0.07356	1.31
FALSE	High	[K].IIPVDK.[L]	1x2PCA [N-Term]	0.116496	0.00821241	1	1	1	Q15691	Q15691 [90-95]		0	773.456	High	High	0.004732	0.0732	1.86
FALSE	High	[R].ISKEEAMR.[W]	1xOxidation [M7]; 1x2PCA [N-Term]	0.116496	0.00821241	1	1	1	P62913	P62913 [157-164]		1	1068.51	High	High	0.004754	0.07336	1.81
FALSE	High	[K].QAGVAIGR.[L]	1x2PCA [N-Term]	0.116496	0.00821241	1	1	1	Q7RTV0	Q7RTV0 [14-21]		0	860.474	High	High	0.004796	0.07357	1.43
FALSE	High	[K].KVGDDIAK.[A]	1x2PCA [N-Term]	0.116496	0.00821241	1	1	2	P30050	P30050 [41-48]		1	934.499	High	High	0.004796	0.07358	1.3
FALSE	High	[R].GLDDDRGPR.[R]	1x2PCA [N-Term]	0.116496	0.00821241	1	1	1	Q14152	Q14152 [1072-1080]		1	1089.51	High	High	0.004775	0.07349	1.72
FALSE	High	[K].IPLHTVR.[Q]		0.116496	0.00821241	1	1	1	P49959	P49959 [299-305]		0	835.515	High	High	0.004732	0.0732	1.32
FALSE	High	[R].TYPVQEYFLEDCIQMTHFVPPPK.[D]	1xCarbamidomethyl [C12]; 1x2PCA [N-Term]	0.116496	0.00821241	1	1	1	Q08211	Q08211 [567-589]		0	2928.37	High	High	0.004754	0.07336	1.41
FALSE	High	[K].TEGNEQMK.[V]	1x2PCA [N-Term]	0.116496	0.00821241	1	1	1	O43765	O43765 [96-103]		0	1025.44	High	High	0.004754	0.07335	1.35
FALSE	High	[R].DYGHSSSRDDYPSR.[G]	1x2PCA [N-Term]	0.116496	0.00821241	1	2	1	P38159	P38159 [245-258]		1	1730.72	High	High	0.004732	0.07324	1.5
FALSE	High	[R].EIFDSR.[G]	1x2PCA [N-Term]	0.117208	0.00825233	1	1	4	P06733	P06733 [10-15]		0	855.399	High	High	0.004817	0.07379	1.72
FALSE	High	[R].TPLPTLNER.[D]		0.117208	0.00825233	1	1	1	Q7KZI7	Q7KZI7 [6-14]		0	1040.57	High	High	0.004837	0.07388	1.63
FALSE	High	[K].SFLDLVVELEK.[L]	1x2PCA [N-Term]	0.117208	0.00825233	1	1	1	O15519	O15519 [130-140]		0	1380.74	High	High	0.004796	0.07374	1.52
FALSE	High	[-].MDGSGEQPR.[G]	1xAcetyl [N-Term]	0.117208	0.00825233	1	1	1	Q07812	Q07812 [1-9]	Q07812 1xAcetyl [N-Term]	0	1018.43	High	High	0.004796	0.07362	0.89
FALSE	High	[K].LAFSSTAR.[F]	1x2PCA [N-Term]	0.117208	0.00825233	1	1	1	Q10713	Q10713 [115-122]		0	941.484	High	High	0.004837	0.07388	2.11
FALSE	High	[K].GHSCYRPR.[R]	1xCarbamidomethyl [C4]; 1x2PCA [N-Term]	0.117208	0.00825233	1	1	1	P62753	P62753 [80-87]		0	1121.51	High	High	0.004837	0.07388	1.47
FALSE	High	[K].ETLSSAAK.[S]	1x2PCA [N-Term]	0.117208	0.00825233	1	1	1	Q9HC35	Q9HC35 [105-112]		0	895.452	High	High	0.004837	0.07397	1.57
FALSE	High	[K].AAVEDPR.[V]	1x2PCA [N-Term]	0.117208	0.00825233	1	1	1	P36957	P36957 [441-447]		0	846.41	High	High	0.004796	0.07371	2.31
FALSE	High	[R].LSSQIEK.[L]	1x2PCA [N-Term]	0.117208	0.00825233	1	1	1	P12270	P12270 [837-843]		0	893.473	High	High	0.004837	0.07402	2.05
FALSE	High	[R].FDVQLK.[D]	1x2PCA [N-Term]	0.117208	0.00825233	1	1	1	P62244	P62244 [79-84]		0	838.446	High	High	0.004817	0.07376	1.67
FALSE	High	[K].NIAAER.[KR]	1x2PCA [N-Term]	0.117208	0.00825233	1	2	1	Q14683	Q14683 [191-196]		0	762.389	High	High	0.004837	0.07383	1.36
FALSE	High	[R].HNLLQACK.[M]	1xCarbamidomethyl [C7]; 1x2PCA [N-Term]	0.117208	0.00825233	1	1	1	Q14683	Q14683 [927-934]		0	1072.54	High	High	0.004837	0.07405	1.47
FALSE	High	[K].ILFSEK.[EL]	1x2PCA [N-Term]	0.117208	0.00825233	1	2	1	Q96HE7	Q96HE7 [414-419]		0	825.45	High	High	0.004837	0.07396	1.93
FALSE	High	[K].SEGEIAR.[C]	1x2PCA [N-Term]	0.117923	0.00833612	1	1	1	P50395	P50395 [270-276]		0	850.405	High	High	0.004859	0.07429	1.51
FALSE	High	[K].AATITPFRK.[T]	1x2PCA [N-Term]	0.118642	0.00833612	1	1	1	Q13423	Q13423 [463-471]		1	1093.62	High	High	0.004878	0.07469	2.73
FALSE	High	[K].DSSVAAR.[F]	1x2PCA [N-Term]	0.117923	0.00833612	1	1	1	O43809	O43809 [57-63]		0	794.379	High	High	0.004837	0.07423	1.49
FALSE	High	[R].IHSEIVK.[Q]	1x2PCA [N-Term]	0.118642	0.00833612	1	1	1	P11216	P11216 [459-465]		0	914.509	High	High	0.004878	0.07459	1.95
FALSE	High	[K].LSDADLAGPLQK.[E]	1x2PCA [N-Term]	0.117923	0.00833612	1	1	1	Q15021	Q15021 [441-452]		0	1316.68	High	High	0.004837	0.07419	1.3
FALSE	High	[R].IVVDSESR.[K]	1x2PCA [N-Term]	0.117923	0.00833612	1	1	1	Q5T8P6	Q5T8P6 [483-490]		0	993.5	High	High	0.004859	0.07441	1.94
FALSE	High	[K].LTGTANK.[A]	1x2PCA [N-Term]	0.118642	0.00833612	1	1	1	P09874	P09874 [419-425]		0	793.42	High	High	0.004878	0.07472	1.83
FALSE	High	[R].SQSWSR.[G]	1x2PCA [N-Term]	0.117923	0.00833612	1	1	1	P07197	P07197 [37-42]		0	839.379	High	High	0.004878	0.07447	1.52
FALSE	High	[K].LSMKPEPLFR.[S]	1x2PCA [N-Term]	0.117923	0.00833612	1	1	1	P46821	P46821 [391-400]		0	1306.7	High	High	0.004837	0.07415	2.26
FALSE	High	[K].YAEEDR.[R]	1x2PCA [N-Term]	0.117923	0.00833612	1	1	1	P38646	P38646 [568-573]		0	871.358	High	High	0.004837	0.07417	1.58
FALSE	High	[K].QGNIVR.[E]	1x2PCA [N-Term]	0.118642	0.00833612	1	1	1	P56192	P56192 [852-857]		0	775.421	High	High	0.004878	0.07469	1.82
FALSE	High	[R].LATCSSDR.[S]	1xCarbamidomethyl [C4]; 1x2PCA [N-Term]	0.117923	0.00833612	1	1	1	P55735	P55735 [28-35]		0	998.436	High	High	0.004837	0.07416	2.14
FALSE	High	[R].NLELLSVAR.[K]	1x2PCA [N-Term]	0.118642	0.00833612	1	1	1	Q9H0U6	Q9H0U6 [55-63]		0	1103.62	High	High	0.004878	0.07493	1.62
FALSE	High	[K].ALVATPGKK.[G]		0.117923	0.00833612	1	1	1	P19338	P19338 [117-125]		1	884.556	High	High	0.004859	0.07435	1.57
FALSE	High	[K].AAELER.[K]	1x2PCA [N-Term]	0.118642	0.00833612	1	1	1	O15127	O15127 [96-101]		0	777.389	High	High	0.004878	0.07473	1.93
FALSE	High	[K].AYIDSFR.[F]	1x2PCA [N-Term]	0.119366	0.00837667	1	1	1	P14868	P14868 [454-460]		0	960.457	High	High	0.004919	0.07536	1.06
FALSE	High	[R].CLEGAR.[E]	1xCarbamidomethyl [C1]	0.119366	0.00837667	1	1	1	Q96HA7	Q96HA7 [224-229]		0	705.335	High	High	0.004919	0.07533	0.97
FALSE	High	[R].YIEIFK.[S]		0.119366	0.00837667	2	2	2	P31943; P55795	P31943 [180-185]; P55795 [180-185]		0	812.455	High	High	0.004899	0.07496	1.72
FALSE	High	[R].AAQMHSGYQR.[R]	1xOxidation [M4]; 1x2PCA [N-Term]	0.119366	0.00837667	1	1	1	Q96PK6	Q96PK6 [658-667]		0	1253.55	High	High	0.004919	0.07537	1.11
FALSE	High	[K].DMGPPKENK.[KI]	1x2PCA [N-Term]	0.119366	0.00837667	1	1	1	P27816	P27816 [369-377]; [395-403]		1	1104.51	High	High	0.004919	0.07517	1.29
FALSE	High	[R].SDPNFK.[N]	1x2PCA [N-Term]	0.119366	0.00837667	1	1	1	Q15388	Q15388 [30-35]		0	796.362	High	High	0.004919	0.07515	2.2
FALSE	High	[-].MASSLNEDPEGSR.[I]	1xMet-loss+Acetyl [N-Term]	0.119366	0.00837667	1	1	1	Q9Y530	Q9Y530 [1-13]	Q9Y530 1xMet-loss+Acetyl [N-Term]	0	1303.58	High	High	0.004919	0.07515	1.95
FALSE	High	[K].SKTPEIYLAYR.[N]	1x2PCA [N-Term]	0.119366	0.00837667	2	2	1	Q8TAQ2; Q92922	Q8TAQ2 [456-466]; Q92922 [481-491]		1	1429.75	High	High	0.004919	0.07517	1.89
FALSE	High	[R].VRTELADK.[V]	1x2PCA [N-Term]	0.119366	0.00837667	1	1	1	P35579	P35579 [1267-1274]		1	1020.55	High	High	0.004899	0.07506	2.08
FALSE	High	[K].AAGGATPK.[K]	1x2PCA [N-Term]	0.119366	0.00837667	1	1	3	P16403	P16403 [141-148]		0	761.394	High	High	0.004919	0.07512	1.71
FALSE	High	[K].GSRPIDTSR.[L]	1x2PCA [N-Term]	0.119366	0.00837667	1	1	1	Q04637	Q04637 [1060-1068]		0	1077.54	High	High	0.004919	0.07529	2.62
FALSE	High	[R].VQVDVK.[M]	1x2PCA [N-Term]	0.120093	0.00846292	1	1	1	Q13263	Q13263 [291-296]		0	776.43	High	High	0.00494	0.0758	2.29
FALSE	High	[R].MKLTLK.[G]	1x2PCA [N-Term]	0.120093	0.00846292	1	1	1	P09874	P09874 [523-528]		1	822.491	High	High	0.00494	0.07577	1.89
FALSE	High	[K].ELPSGK.[K]	1x2PCA [N-Term]	0.120093	0.00846292	1	1	1	P30041	P30041 [210-215]		0	719.372	High	High	0.004919	0.07551	1.74
FALSE	High	[K].VGHSIR.[H]	1x2PCA [N-Term]	0.120093	0.00846292	1	1	1	P09874	P09874 [60-65]		0	757.41	High	High	0.004919	0.07551	1.89
FALSE	High	[K].NKLVPR.[L]	1x2PCA [N-Term]	0.120093	0.00846292	1	2	1	Q9Y490	Q9Y490 [323-328]		1	815.489	High	High	0.004919	0.07558	1.01
FALSE	High	[R].GYSDRDGYGR.[D]	1x2PCA [N-Term]	0.120093	0.00846292	1	1	1	P38159	P38159 [259-268]		1	1234.52	High	High	0.004919	0.07542	1.38
FALSE	High	[R].VGVQVLDRK.[D]	1x2PCA [N-Term]	0.120093	0.00846292	1	1	1	Q6UW63	Q6UW63 [85-93]		1	1102.64	High	High	0.004919	0.07544	1.78
FALSE	High	[R].TSESLCQNNMVILK.[L]	1xCarbamidomethyl [C6]; 1x2PCA [N-Term]	0.120093	0.00846292	1	1	1	O14980	O14980 [159-172]		0	1725.83	High	High	0.004919	0.07555	1.03
FALSE	High	[R].SMSGHPEAAQMVR.[R]	1x2PCA [N-Term]	0.120824	0.00850489	1	1	1	Q14008	Q14008 [1469-1481]		0	1489.67	High	High	0.004981	0.07615	2.09
FALSE	High	[K].APLVLKD.[-]		0.120824	0.00850489	1	1	1	Q99497	Q99497 [183-189]		1	755.466	High	High	0.004981	0.07599	1.45
FALSE	High	[R].SEVSSGSAR.[G]	1x2PCA [N-Term]	0.120824	0.00850489	1	1	1	P00568	P00568 [45-53]		0	968.443	High	High	0.004962	0.07587	2.44
FALSE	High	[K].HESQMDSVVK.[D]	1x2PCA [N-Term]	0.120824	0.00850489	1	1	1	Q00765	Q00765 [148-157]		0	1248.57	High	High	0.004981	0.07621	1.57
FALSE	High	[K].FIEIAAR.[K]		0.120824	0.00850489	1	1	1	Q00839	Q00839 [566-572]		0	819.472	High	High	0.004981	0.07621	1.71
FALSE	High	[R].AMELLK.[V]	1x2PCA [N-Term]	0.120824	0.00850489	1	1	1	Q9Y3U8	Q9Y3U8 [57-62]		0	793.428	High	High	0.004981	0.07607	2.29
FALSE	High	[R].ILIFSSR.[G]	1x2PCA [N-Term]	0.120824	0.00850489	1	1	2	Q8TDN6	Q8TDN6 [62-68]		0	924.53	High	High	0.004981	0.07598	2.32
FALSE	High	[R].EEYPDR.[I]	1x2PCA [N-Term]	0.123042	0.00853047	7	8	1	Q13885; Q13509; Q9H4B7; Q3ZCM7; P07437; P68371; Q9BVA1	Q13885 [157-162]; Q13509 [157-162]; Q9H4B7 [157-162]; Q3ZCM7 [157-162]; P07437 [157-162]; P68371 [157-162]; Q9BVA1 [157-162]		0	897.374	High	High	0.004992	0.07767	2.12
FALSE	High	[K].LSIVPVR.[R]	1x2PCA [N-Term]	0.123789	0.00853047	1	1	2	P15880	P15880 [160-166]		0	872.535	High	High	0.004992	0.07768	0.89
FALSE	High	[K].EVPNYK.[L]	1x2PCA [N-Term]	0.121559	0.00853047	1	1	2	P62851	P62851 [61-66]		0	838.409	High	High	0.004992	0.07652	1.85
FALSE	High	[-].MSVAGGEIRGDTGGEDTAAPGR.[F]	1xMet-loss+Acetyl [N-Term]	0.122298	0.00853047	1	1	1	Q9H773	Q9H773 [1-22]	Q9H773 1xMet-loss+Acetyl [N-Term]	1	2014.94	High	High	0.004992	0.07685	1.21
FALSE	High	[K].AQQNPTLLAELR.[L]	1x2PCA [N-Term]	0.123042	0.00853047	1	2	1	O60941	O60941 [472-483]		0	1442.77	High	High	0.004992	0.07765	2.34
FALSE	High	[R].LIISELR.[N]		0.124541	0.00853047	1	1	1	P61289	P61289 [219-225]		0	843.53	High	High	0.004992	0.07852	1.79
FALSE	High	[K].LDKAQIHDLVLVGGSTR.[I]	1x2PCA [N-Term]	0.123042	0.00853047	1	1	1	P0DMV9	P0DMV9 [326-342]		1	1911.04	High	High	0.004992	0.07728	2.04
FALSE	High	[R].YILDGISALR.[K]		0.123789	0.00853047	1	1	1	P05231	P05231 [59-68]		0	1120.64	High	High	0.004992	0.07788	1.15
FALSE	High	[K].LTKEEIVDKYDLFVGSQATDFGEALVR.[H]	1x2PCA [N-Term]	0.123789	0.00853047	1	1	1	O43852	O43852 [285-311]		2	3132.59	High	High	0.004992	0.07772	1.88
FALSE	High	[K].RGDPHELR.[N]	1x2PCA [N-Term]	0.123042	0.00853047	1	1	1	O75746	O75746 [10-17]		1	1068.53	High	High	0.004992	0.07728	1.3
FALSE	High	[R].AEVGEK.[T]	1x2PCA [N-Term]	0.123789	0.00853047	1	1	1	P42167	P42167 [329-334]		0	721.351	High	High	0.004992	0.07802	2
FALSE	High	[K].SSQIGSSQLLK.[R]	1x2PCA [N-Term]	0.123042	0.00853047	1	1	1	Q9P2N6	Q9P2N6 [554-564]		0	1236.66	High	High	0.004992	0.07759	2.06
FALSE	High	[K].LFDIRPIWSR.[N]	1x2PCA [N-Term]	0.123042	0.00853047	1	1	1	Q9Y5Q8	Q9Y5Q8 [257-266]		0	1391.76	High	High	0.004992	0.07729	1.95
FALSE	High	[K].FYYDGK.[V]	1x2PCA [N-Term]	0.123042	0.00853047	1	1	1	P11387	P11387 [240-245]		0	881.383	High	High	0.004992	0.07728	1.39
FALSE	High	[R].DGSVVR.[A]	1x2PCA [N-Term]	0.121559	0.00853047	1	1	1	Q7KZF4	Q7KZF4 [204-209]		0	721.363	High	High	0.004992	0.07647	1.63
FALSE	High	[R].TSILAAANPISGHYDR.[S]		0.124541	0.00853047	1	1	1	Q14566	Q14566 [497-512]		0	1685.86	High	High	0.004992	0.07852	2.17
FALSE	High	[K].VEFNIR.[K]	1x2PCA [N-Term]	0.122298	0.00853047	1	1	2	Q8NC51	Q8NC51 [304-309]		0	866.452	High	High	0.004992	0.07677	2.09
FALSE	High	[R].MPSLPSYK.[V]		0.123042	0.00853047	1	1	2	P29401	P29401 [303-310]		0	922.47	High	High	0.004992	0.07725	1.64
FALSE	High	[R].LENNDNKPVTNSR.[D]	1x2PCA [N-Term]	0.124541	0.00853047	1	2	1	Q7Z739	Q7Z739 [521-533]		0	1589.77	High	High	0.004992	0.0782	1.96
FALSE	High	[K].DLPESALR.[D]	1x2PCA [N-Term]	0.121559	0.00853047	1	1	1	P31939	P31939 [409-416]		0	989.505	High	High	0.004981	0.07632	2.2
FALSE	High	[K].SKENVLYK.[K]	1x2PCA [N-Term]	0.122298	0.00853047	1	1	1	P62191	P62191 [422-429]		1	1069.57	High	High	0.004992	0.0769	1.89
FALSE	High	[K].SESPKEPEQLRK.[L]		0.121559	0.00853047	1	1	1	P09651	P09651 [4-15]		2	1427.75	High	High	0.004981	0.0764	1.42
FALSE	High	[K].LHGELQDR.[K]		0.123789	0.00853047	1	1	1	Q9NR30	Q9NR30 [248-255]		0	967.496	High	High	0.004992	0.07785	1.56
FALSE	High	[K].IREEFPDR.[I]	1x2PCA [N-Term]	0.124541	0.00853047	2	2	1	P04350; Q9BUF5	P04350 [155-162]; Q9BUF5 [155-162]		1	1150.56	High	High	0.004992	0.07845	2.33
FALSE	High	[R].TVVMDK.[S]	1x2PCA [N-Term]	0.123042	0.00853047	2	2	1	Q15424; Q14151	Q15424 [563-568]; Q14151 [571-576]		0	781.391	High	High	0.004992	0.07761	1.62
FALSE	High	[-].MGDHAWSFLK.[D]	1xMet-loss+Acetyl [N-Term]	0.122298	0.00853047	1	1	1	P12235	P12235 [1-10]	P12235 1xMet-loss+Acetyl [N-Term]	0	1102.53	High	High	0.004992	0.07683	2.14
FALSE	High	[K].GLSQSALPYRR.[S]	1x2PCA [N-Term]	0.121559	0.00853047	1	1	1	P62277	P62277 [10-20]		1	1336.71	High	High	0.004992	0.07672	2.06
FALSE	High	[R].NETIAR.[R]	1x2PCA [N-Term]	0.121559	0.00853047	1	1	1	Q8TC12	Q8TC12 [298-303]		0	792.4	High	High	0.004992	0.07659	1.77
FALSE	High	[K].HLLIGVSSDR.[G]	1x2PCA [N-Term]	0.124541	0.00853047	1	1	1	P36542	P36542 [91-100]		0	1185.64	High	High	0.004992	0.07834	1.69
FALSE	High	[K].ALCDNVDTR.[T]	1xCarbamidomethyl [C3]	0.123789	0.00853047	1	1	1	P49589	P49589 [504-512]		0	1063.48	High	High	0.004992	0.07777	1.69
FALSE	High	[K].LLNPSLQK.[V]	1x2PCA [N-Term]	0.124541	0.00853047	1	1	1	Q9HAV4	Q9HAV4 [1133-1140]		0	1001.58	High	High	0.004992	0.07828	2.07
FALSE	High	[R].EAMFLR.[R]	1x2PCA [N-Term]	0.123042	0.00853047	1	1	2	Q9BTD8	Q9BTD8 [140-145]		0	855.418	High	High	0.004992	0.07728	1.78
FALSE	High	[K].LEEGLVNNKYDTALNLLK.[E]	1x2PCA [N-Term]	0.123042	0.00853047	1	1	1	Q8NI36	Q8NI36 [831-848]		1	2136.13	High	High	0.004992	0.07741	1.95
FALSE	High	[K].VIILSLDR.[S]	1x2PCA [N-Term]	0.123042	0.00853047	1	1	2	P78344	P78344 [585-592]		0	1017.61	High	High	0.004992	0.07735	1.68
FALSE	High	[R].NFEALNAR.[G]	1x2PCA [N-Term]	0.122298	0.00853047	1	1	1	Q14839	Q14839 [993-1000]		0	1023.5	High	High	0.004992	0.0771	1.25
FALSE	High	[K].YPVSSR.[E]		0.122298	0.00853047	1	1	1	P42166	P42166 [520-525]		0	708.368	High	High	0.004992	0.07699	1.36
FALSE	High	[R].FEIINAIYEPTEEECEWKPDEEDEISEELKEK.[A]	1xCarbamidomethyl [C15]	0.122298	0.00853047	1	1	1	P55209	P55209 [118-149]		1	3970.8	High	High	0.004992	0.07703	1.96
FALSE	High	[K].VVQVYR.[K]	1x2PCA [N-Term]	0.121559	0.00853047	2	3	2	P61254; Q9UNX3	P61254 [70-75]; Q9UNX3 [70-75]		0	852.473	High	High	0.004981	0.07631	1.79
FALSE	High	[K].AICDHVR.[D]	1xCarbamidomethyl [C3]; 1x2PCA [N-Term]	0.124541	0.00853047	1	1	3	P40925	P40925 [249-255]		0	959.452	High	High	0.004992	0.07843	1.86
FALSE	High	[R].TPVIDADKPVSSQLR.[V]		0.121559	0.00853047	1	1	1	Q14204	Q14204 [122-136]		0	1625.89	High	High	0.004992	0.07646	1.31
FALSE	High	[K].EMVVFPLLYPEVFEK.[F]	1x2PCA [N-Term]	0.121559	0.00853047	1	1	1	Q6PL18	Q6PL18 [440-454]		0	1928.99	High	High	0.004981	0.07632	1.3
FALSE	High	[K].VFNDMK.[V]	1xOxidation [M5]; 1x2PCA [N-Term]	0.123789	0.00853047	2	2	1	P23528; Q9Y281	P23528 [14-19]; Q9Y281 [14-19]		0	858.381	High	High	0.004992	0.07801	1.72
FALSE	High	[K].DIGFIKLD.[-]	1x2PCA [N-Term]	0.122298	0.00853047	1	1	1	P62273	P62273 [49-56]		1	1009.54	High	High	0.004992	0.07712	1.54
FALSE	High	[K].IIDAALR.[A]	1x2PCA [N-Term]	0.121559	0.00853047	1	1	1	P20674	P20674 [88-94]		0	860.499	High	High	0.004992	0.07658	2.36
FALSE	High	[-].MAAARPSLGR.[V]	1xMet-loss+Acetyl [N-Term]	0.123789	0.00853047	1	1	1	Q96AB3	Q96AB3 [1-10]	Q96AB3 1xMet-loss+Acetyl [N-Term]	0	940.532	High	High	0.004992	0.07792	2.7
FALSE	High	[K].MDPNTGR.[S]	1x2PCA [N-Term]	0.124541	0.00853047	1	1	1	Q99729	Q99729 [102-108]		0	879.378	High	High	0.004992	0.07847	1.37
FALSE	High	[R].KASKPISDSR.[E]	1x2PCA [N-Term]	0.122298	0.00853047	1	1	1	Q9Y483	Q9Y483 [378-387]		1	1177.63	High	High	0.004992	0.07705	1.7
FALSE	High	[K].RPKPER.[D]		0.123042	0.00853047	1	1	1	P11230	P11230 [362-367]		0	782.463	High	High	0.004992	0.07764	1.08
FALSE	High	[K].IMSVIR.[E]	1x2PCA [N-Term]	0.124541	0.00853047	1	1	1	P16615	P16615 [544-549]		0	807.455	High	High	0.004992	0.07825	1.8
FALSE	High	[K].LTPLLSVR.[E]	1x2PCA [N-Term]	0.124541	0.00853047	1	1	1	Q9BXP5	Q9BXP5 [670-677]		0	987.599	High	High	0.004992	0.07818	2.48
FALSE	High	[R].NLVTEVLGALEAK.[T]	1x2PCA [N-Term]	0.125297	0.00856393	1	1	1	Q96HR9	Q96HR9 [16-28]		0	1445.8	High	High	0.005012	0.079	1.37
FALSE	High	[K].LLILALER.[L]	1x2PCA [N-Term]	0.126057	0.00856393	1	1	2	Q6P2Q9	Q6P2Q9 [838-845]		0	1029.65	High	High	0.005031	0.07929	1.61
FALSE	High	[R].KLLSHGK.[K]	1x2PCA [N-Term]	0.125297	0.00856393	1	1	1	Q02878	Q02878 [124-130]		1	871.515	High	High	0.005012	0.07878	1.29
FALSE	High	[K].TPQLPR.[GK]		0.126057	0.00856393	1	2	1	Q9P2K5	Q9P2K5 [324-329]		0	711.415	High	High	0.005031	0.07924	1.38
FALSE	High	[R].ITIGGHR.[S]	1x2PCA [N-Term]	0.125297	0.00856393	1	1	1	Q9UNX4	Q9UNX4 [409-415]		0	842.463	High	High	0.005012	0.07893	2.11
FALSE	High	[R].ITELMQVLK.[D]	1x2PCA [N-Term]	0.126057	0.00856393	1	1	1	P28288	P28288 [391-399]		0	1163.65	High	High	0.005031	0.07921	1.76
FALSE	High	[K].MAASSVKK.[D]	1x2PCA [N-Term]	0.126057	0.00856393	1	1	1	Q9BQG0	Q9BQG0 [253-260]		1	910.481	High	High	0.005031	0.07927	2.06
FALSE	High	[K].VVNSCHR.[Q]	1xCarbamidomethyl [C5]; 1x2PCA [N-Term]	0.125297	0.00856393	1	1	1	P48643	P48643 [177-183]		0	960.447	High	High	0.005012	0.07876	1.99
FALSE	High	[R].LTQEPESIRK.[W]		0.126057	0.00856393	1	1	1	P09497	P09497 [96-105]		1	1200.66	High	High	0.005031	0.07946	1.72
FALSE	High	[K].SCTLAR.[D]	1xCarbamidomethyl [C2]; 1x2PCA [N-Term]	0.125297	0.00856393	1	1	1	Q9UHX1	Q9UHX1 [254-259]		0	796.377	High	High	0.005012	0.07891	2.05
FALSE	High	[R].AIIPCIK.[G]	1xCarbamidomethyl [C5]	0.125297	0.00856393	1	1	1				0	814.486	High	High	0.005012	0.07872	1.39
FALSE	High	[R].LTNSMMMHGR.[N]	1xOxidation [M5]; 1x2PCA [N-Term]	0.125297	0.00856393	1	1	1	P46782	P46782 [72-81]		0	1282.55	High	High	0.005012	0.07873	1.67
FALSE	High	[K].AYVFER.[D]	1x2PCA [N-Term]	0.126057	0.00856393	1	1	1	Q14108	Q14108 [116-121]		0	873.425	High	High	0.005031	0.07923	1.69
FALSE	High	[K].LSEAAGR.[V]	1x2PCA [N-Term]	0.126057	0.00856393	1	1	1	P40855	P40855 [108-114]		0	792.4	High	High	0.005031	0.07941	1.97
FALSE	High	[R].QLSEVFIQLPSR.[K]	1x2PCA [N-Term]	0.126057	0.00856393	1	2	1	P51532	P51532 [1480-1491]		0	1505.81	High	High	0.005031	0.07924	1.14
FALSE	High	[R].DKALQDYR.[K]	1x2PCA [N-Term]	0.126057	0.00856393	1	1	1	P62333	P62333 [6-13]		1	1097.54	High	High	0.005031	0.07938	1.76
FALSE	High	[K].SIYGSR.[F]	1x2PCA [N-Term]	0.126057	0.00856393	1	1	1	P30405	P30405 [119-124]		0	771.378	High	High	0.005031	0.07927	2.01
FALSE	High	[K].STTLFSR.[H]	1x2PCA [N-Term]	0.125297	0.00856393	1	1	1	P53396	P53396 [489-495]		0	900.457	High	High	0.004992	0.07864	1.95
FALSE	High	[R].DFNQNFILTAQASPSNTVWK.[I]	1x2PCA [N-Term]	0.125297	0.00856393	1	1	1	Q9UKK6	Q9UKK6 [108-127]		0	2370.15	High	High	0.005012	0.07879	1.67
FALSE	High	[R].LEGIVNK.[M]	1x2PCA [N-Term]	0.126057	0.00856393	1	1	1	Q99460	Q99460 [130-136]		0	861.483	High	High	0.005031	0.0795	2.24
FALSE	High	[R].KPLEAVLR.[Y]		0.125297	0.00856393	1	1	1	Q13330	Q13330 [532-539]		0	925.583	High	High	0.005031	0.07907	1.58
FALSE	High	[R].LTHLHEGLPVK.[N]	1x2PCA [N-Term]	0.126057	0.00856393	1	1	1	O00469	O00469 [714-724]		0	1332.74	High	High	0.005031	0.07924	1.54
FALSE	High	[RK].LKVIFLENYR.[V]	1x2PCA [N-Term]	0.125297	0.00856393	2	2	1	P11216; P06737	P11216 [641-650]; P06737 [641-650]		1	1383.78	High	High	0.005012	0.07872	2.9
FALSE	High	[R].VTIAQGYDALSSMANIAGYK.[A]	1xOxidation [M13]; 1x2PCA [N-Term]	0.126057	0.00856393	1	1	1	Q13423	Q13423 [183-202]		0	2178.05	High	High	0.005031	0.07927	1.32
FALSE	High	[K].NKEFVAR.[I]	1x2PCA [N-Term]	0.126057	0.00856393	1	1	2	P78527	P78527 [3551-3557]		1	952.5	High	High	0.005031	0.07924	1.79
FALSE	High	[K].NLTLDQMIR.[I]	1x2PCA [N-Term]	0.126057	0.00856393	1	1	1	Q7L0Y3	Q7L0Y3 [350-358]		0	1192.61	High	High	0.005031	0.07917	1.12
FALSE	High	[K].FACFER.[T]	1xCarbamidomethyl [C3]; 1x2PCA [N-Term]	0.125297	0.00856393	1	1	2	Q00325	Q00325 [235-240]		0	918.393	High	High	0.005012	0.07873	2.15
FALSE	High	[RK].LNVEEK.[KL]	1x2PCA [N-Term]	0.126057	0.00856393	2	3	1	Q13283; Q9UN86	Q13283 [408-413]; Q9UN86 [402-407]		0	820.42	High	High	0.005031	0.07936	1.44
FALSE	High	[R].GASSAGEASEKEPLK.[L]	1x2PCA [N-Term]	0.125297	0.00856393	1	1	1	O00192	O00192 [913-927]		1	1549.75	High	High	0.005012	0.07884	1.79
FALSE	High	[R].WDSWTSSR.[R]		0.126822	0.0086057	1	1	1	P43320	P43320 [82-89]		0	1024.45	High	High	0.00505	0.07969	2.11
FALSE	High	[K].TYVTPR.[R]	1x2PCA [N-Term]	0.126822	0.0086057	1	1	1	P46781	P46781 [12-17]		0	825.425	High	High	0.00505	0.07957	1.57
FALSE	High	[K].TLEGVITR.[T]	1x2PCA [N-Term]	0.126822	0.0086057	1	1	1	Q92878	Q92878 [113-120]		0	977.541	High	High	0.00505	0.07958	2.12
FALSE	High	[R].QGEAEFNR.[I]	1x2PCA [N-Term]	0.126822	0.0086057	1	1	1	O43707	O43707 [806-813]		0	1039.46	High	High	0.00505	0.07988	1.53
FALSE	High	[K].FICISDLR.[A]	1xCarbamidomethyl [C3]; 1x2PCA [N-Term]	0.126822	0.0086057	1	1	1	Q6P2Q9	Q6P2Q9 [2114-2121]		0	1112.56	High	High	0.00505	0.07986	1.96
FALSE	High	[R].TSDTKPTR.[I]	1x2PCA [N-Term]	0.126822	0.0086057	1	1	1	Q96FV9	Q96FV9 [404-411]		0	994.495	High	High	0.00505	0.07973	1.38
FALSE	High	[K].QIENAR.[M]	1x2PCA [N-Term]	0.126822	0.0086057	1	1	2	P11586	P11586 [741-746]		0	819.411	High	High	0.00505	0.07986	1.46
FALSE	High	[R].YLYYTGR.[I]	1x2PCA [N-Term]	0.127592	0.00864707	1	1	1	O43242	O43242 [288-294]		0	1024.49	High	High	0.00507	0.08038	2.16
FALSE	High	[R].FHEQFIVR.[E]	1x2PCA [N-Term]	0.127592	0.00864707	1	1	1	Q06787	Q06787 [219-226]		0	1164.59	High	High	0.00507	0.08048	2.21
FALSE	High	[K].SIRDTPAK.[N]	1x2PCA [N-Term]	0.127592	0.00864707	1	1	2	P06748	P06748 [195-202]		1	976.521	High	High	0.00507	0.08028	2.11
FALSE	High	[R].LAEAHAK.[V]	1x2PCA [N-Term]	0.127592	0.00864707	1	1	1	P33991	P33991 [740-746]		0	828.436	High	High	0.00507	0.08028	1.84
FALSE	High	[K].GAEFLLR.[V]	1x2PCA [N-Term]	0.127592	0.00864707	1	1	1	Q9BXT2	Q9BXT2 [166-172]		0	894.483	High	High	0.00505	0.08015	1.52
FALSE	High	[R].YGEDNR.[G]	1x2PCA [N-Term]	0.127592	0.00864707	1	1	2	Q92804	Q92804 [170-175]		0	842.343	High	High	0.00505	0.08025	0.95
FALSE	High	[R].SKPQLAR.[Y]	1x2PCA [N-Term]	0.127592	0.00864707	1	2	1	O95983	O95983 [45-51]		0	888.505	High	High	0.00505	0.08005	1.91
FALSE	High	[R].SLLGAR.[V]	1x2PCA [N-Term]	0.127592	0.00864707	1	1	1	Q9H8N7	Q9H8N7 [13-18]		0	705.404	High	High	0.00505	0.08005	1.57
FALSE	High	[K].KYAEAVTR.[A]	1x2PCA [N-Term]	0.128365	0.00877605	1	1	1	P00558	P00558 [323-330]		1	1026.54	High	High	0.005113	0.08064	2.19
FALSE	High	[R].SIVAASR.[A]	1x2PCA [N-Term]	0.128365	0.00877605	1	1	1	Q8N6U2	Q8N6U2 [76-82]		0	792.436	High	High	0.005134	0.08082	1.47
FALSE	High	[R].KQLAQIK.[E]	1x2PCA [N-Term]	0.128365	0.00877605	1	1	1	P55072	P55072 [211-217]		1	917.557	High	High	0.005134	0.08085	1.75
FALSE	High	[R].NPVCANR.[R]	1xCarbamidomethyl [C4]; 1x2PCA [N-Term]	0.128365	0.00877605	1	1	1	Q14566	Q14566 [182-188]		0	919.42	High	High	0.005113	0.08067	1.08
FALSE	High	[R].LSTPGPRPSGARDR.[A]	1x2PCA [N-Term]	0.128365	0.00877605	1	1	2	Q5XKK7	Q5XKK7 [13-26]		1	1555.81	High	High	0.005134	0.08078	1.67
FALSE	High	[K].KEQLADAR.[R]	1x2PCA [N-Term]	0.128365	0.00877605	1	1	1	P11387	P11387 [655-662]		1	1019.53	High	High	0.005113	0.08066	1.29
FALSE	High	[K].AKIQDK.[E]	1x2PCA [N-Term]	0.128365	0.00877605	1	4	1	P62979	P62979 [28-33]		1	791.441	High	High	0.005134	0.08081	1.78
FALSE	High	[R].CEGELR.[L]	1xCarbamidomethyl [C1]	0.128365	0.00877605	1	1	1	Q8N3C7	Q8N3C7 [481-486]		0	763.34	High	High	0.00507	0.08057	1.02
FALSE	High	[R].HQLTEVGLLDNPELR.[V]	1x2PCA [N-Term]	0.128365	0.00877605	1	1	1	Q8NEZ5	Q8NEZ5 [204-218]		0	1822.94	High	High	0.00507	0.08057	1.58
FALSE	High	[K].AQMFAER.[L]	1x2PCA [N-Term]	0.128365	0.00877605	1	1	1	Q96GQ7	Q96GQ7 [707-713]		0	941.43	High	High	0.005134	0.08076	2.06
FALSE	High	[K].ADDGRPFPQVIK.[S]		0.128365	0.00877605	1	1	1	P04075	P04075 [88-99]		0	1342.71	High	High	0.005154	0.08096	2.59
FALSE	High	[K].FKEIAEAYDVLSDPR.[K]	1x2PCA [N-Term]	0.130713	0.00880793	1	1	1	P25685	P25685 [45-59]		1	1841.91	High	High	0.005171	0.0823	1.28
FALSE	High	[RK].AKEEELR.[EK]	1x2PCA [N-Term]	0.129143	0.00880793	3	5	1	O75525; Q9H6N6; Q07666	O75525 [107-113]; Q9H6N6 [43-49]; Q07666 [207-213]		1	963.489	High	High	0.005171	0.08139	1.62
FALSE	High	[R].RPGGMTSTYGR.[T]		0.129143	0.00880793	1	1	1	O00267	O00267 [757-767]		0	1182.57	High	High	0.005154	0.0811	1.22
FALSE	High	[R].KFDFDACNEVPPAPK.[E]	1xCarbamidomethyl [C7]; 1x2PCA [N-Term]	0.129143	0.00880793	2	2	1	Q15424; Q14151	Q15424 [356-370]; Q14151 [355-369]		1	1823.84	High	High	0.005154	0.08104	2.31
FALSE	High	[K].KGDTIYNTR.[T]	1x2PCA [N-Term]	0.130713	0.00880793	1	1	1	Q96RP9	Q96RP9 [380-388]		1	1156.57	High	High	0.005171	0.08232	1.64
FALSE	High	[R].YLTNKVDR.[S]	1x2PCA [N-Term]	0.129926	0.00880793	1	1	1	O15067	O15067 [679-686]		1	1097.57	High	High	0.005171	0.08154	1.96
FALSE	High	[K].QYGFCK.[A]	1xCarbamidomethyl [C5]; 1x2PCA [N-Term]	0.130713	0.00880793	1	1	1	P02765	P02765 [226-231]		0	891.382	High	High	0.005171	0.08209	1.93
FALSE	High	[R].VITEEEKNFK.[A]		0.129143	0.00880793	1	1	1	P26373	P26373 [168-177]		1	1236.65	High	High	0.005154	0.08123	1.33
FALSE	High	[-].MGDAPSPEEK.[L]	1xMet-loss+Acetyl [N-Term]	0.129926	0.00880793	1	1	2	P54577	P54577 [1-10]	P54577 1xMet-loss+Acetyl [N-Term]	0	971.432	High	High	0.005171	0.08161	1.5
FALSE	High	[K].IHPTGK.[M]	1x2PCA [N-Term]	0.129926	0.00880793	1	1	1	P35244	P35244 [34-39]		0	741.404	High	High	0.005171	0.08174	1.46
FALSE	High	[K].ALQDSNR.[G]	1x2PCA [N-Term]	0.129143	0.00880793	1	1	1	Q92616	Q92616 [2355-2361]		0	892.427	High	High	0.005154	0.08135	1.31
FALSE	High	[R].EHPYGR.[Y]	1x2PCA [N-Term]	0.129926	0.00880793	1	2	1	Q07666	Q07666 [437-442]		0	847.385	High	High	0.005171	0.08183	1.58
FALSE	High	[K].ELSEYVR.[N]	1x2PCA [N-Term]	0.129143	0.00880793	1	1	1	Q7L1Q6	Q7L1Q6 [240-246]		0	984.478	High	High	0.005154	0.0813	2.46
FALSE	High	[R].RGPPPPPR.[S]	1x2PCA [N-Term]	0.129143	0.00880793	1	1	1	P38159	P38159 [94-101]		1	962.532	High	High	0.005171	0.08138	1.65
FALSE	High	[R].EGFVVK.[V]	1x2PCA [N-Term]	0.129926	0.00880793	1	1	1	P55795	P55795 [9-14]		0	767.409	High	High	0.005171	0.08156	2.37
FALSE	High	[R].WIYEDVER.[Q]	1x2PCA [N-Term]	0.129926	0.00880793	1	1	1	O43852	O43852 [104-111]		0	1198.55	High	High	0.005171	0.08183	1.12
FALSE	High	[K].QAVEMK.[N]	1x2PCA [N-Term]	0.129926	0.00880793	1	1	1	P07910	P07910 [224-229]		0	794.386	High	High	0.005171	0.08153	2.02
FALSE	High	[R].IMGIPEEEQMGLLR.[V]	1xOxidation [M]; 1x2PCA [N-Term]	0.129926	0.00880793	1	1	2	P35579	P35579 [328-341]		0	1720.84	High	High	0.005171	0.08175	1.39
FALSE	High	[K].AETAANR.[I]	1x2PCA [N-Term]	0.129926	0.00880793	2	2	1	P12814; O43707	P12814 [255-261]; O43707 [274-280]		0	821.39	High	High	0.005171	0.08171	1.93
FALSE	High	[R].TYMDVMR.[E]	1x2PCA [N-Term]	0.129926	0.00880793	1	1	1	O75533	O75533 [151-157]		0	1004.43	High	High	0.005171	0.08145	1.61
FALSE	High	[K].DGLKMNAAIK.[M]	1x2PCA [N-Term]	0.129926	0.00880793	1	1	1	P35590	P35590 [861-870]		1	1149.61	High	High	0.005171	0.08166	2.32
FALSE	High	[K].LLWQDSR.[Y]	1x2PCA [N-Term]	0.129926	0.00880793	1	1	1	Q9BYD3	Q9BYD3 [273-279]		0	1006.51	High	High	0.005171	0.08188	1.92
FALSE	High	[K].ARQEFEER.[M]	1x2PCA [N-Term]	0.129926	0.00880793	1	1	1	Q14683	Q14683 [346-353]		1	1153.54	High	High	0.005171	0.08173	1.75
FALSE	High	[R].YGGETK.[V]	1x2PCA [N-Term]	0.130713	0.00880793	1	1	1	Q16629	Q16629 [7-12]		0	743.336	High	High	0.005171	0.08222	2.05
FALSE	High	[R].YALIQHQK.[TS]	1x2PCA [N-Term]	0.129143	0.00880793	1	2	1	P49711	P49711 [480-487]		0	1089.58	High	High	0.005154	0.08111	2.05
FALSE	High	[R].GLPLVDDGGWNTVPISK.[G]	1x2PCA [N-Term]	0.130713	0.00880793	1	1	1	Q04637	Q04637 [1043-1059]		0	1856.95	High	High	0.005171	0.0821	1.31
FALSE	High	[K].GVAPLWMR.[Q]		0.130713	0.00880793	1	1	1	Q00325	Q00325 [219-226]		0	929.503	High	High	0.005171	0.08227	2.19
FALSE	High	[R].NTTLER.[Q]	1x2PCA [N-Term]	0.129143	0.00880793	1	1	1	Q9BTE3	Q9BTE3 [121-126]		0	822.41	High	High	0.005154	0.08118	1.92
FALSE	High	[K].LTPQMFNQLMK.[Q]	1x2PCA [N-Term]	0.130713	0.00880793	1	1	1	O43432	O43432 [765-775]		0	1439.72	High	High	0.005171	0.08221	2.01
FALSE	High	[R].WIVEER.[A]		0.130713	0.00880793	1	1	1	O95433	O95433 [11-16]		0	831.436	High	High	0.005171	0.08235	1.68
FALSE	High	[R].LNVLEK.[S]		0.130713	0.00880793	1	1	1	P29692	P29692 [112-117]		0	715.435	High	High	0.005171	0.08212	2.21
FALSE	High	[K].IRIEDPPR.[R]	1x2PCA [N-Term]	0.130713	0.00880793	1	1	1	P61160	P61160 [342-349]		1	1084.59	High	High	0.005171	0.08199	1.79
FALSE	High	[K].TDYYAR.[K]	1x2PCA [N-Term]	0.131505	0.00898329	1	1	1	P46777	P46777 [28-33]		0	877.384	High	High	0.005213	0.08253	1.62
FALSE	High	[K].EQWWLK.[L]	1x2PCA [N-Term]	0.131505	0.00898329	2	2	1	Q01813; P08237	Q01813 [748-753]; P08237 [739-744]		0	978.483	High	High	0.005235	0.08267	1.87
FALSE	High	[R].AEFAER.[TS]	1x2PCA [N-Term]	0.131505	0.00898329	3	4	2	P67936; P09493; P06753	P67936 [203-208]; P09493 [239-244]; P06753 [240-245]		0	811.373	High	High	0.005256	0.08289	2.08
FALSE	High	[R].SKPLTR.[G]	1x2PCA [N-Term]	0.131505	0.00898329	1	1	1	P26368	P26368 [62-67]		0	790.457	High	High	0.005213	0.08256	1.58
FALSE	High	[K].RPMEEDGEEKSPSKK.[K]		0.131505	0.00898329	1	1	1	Q12906	Q12906 [372-386]		2	1746.83	High	High	0.005213	0.08254	1.61
FALSE	High	[R].NITEAR.[-]	1x2PCA [N-Term]	0.132302	0.00906632	1	1	1	Q9BVW5	Q9BVW5 [296-301]		0	792.4	High	High	0.005295	0.08309	1.48
FALSE	High	[R].LLCEQILR.[D]	1xCarbamidomethyl [C3]; 1x2PCA [N-Term]	0.132302	0.00906632	1	1	5	Q96JP2	Q96JP2 [1266-1273]		0	1133.61	High	High	0.005295	0.08322	1.12
FALSE	High	[K].YQLDKDGVVLFKK.[F]	1x2PCA [N-Term]	0.132302	0.00906632	1	1	1	P07237	P07237 [196-208]		2	1641.9	High	High	0.005295	0.08314	1.95
