## Supplementary Datasets 1-27 for "An expanded 2-pyridinecarboxaldehyde (2PCA)-based chemoproteomics toolbox for probing protease specificity": Dataset S16 - Proteome-derived peptide libraries N-terminally blocked with 2PCA.xlsx (part 7 of 7)

### Sheet: human trypsin (continued)
Checked	Confidence	Annotated Sequence	Modifications	Qvality PEP	Qvality q-value	# Protein Groups	# Proteins	# PSMs	Master Protein Accessions	Positions in Master Proteins	Modifications in Master Proteins	# Missed Cleavages	Theo. MH+ [Da]	Found in Sample: [S1] F1: Sample	Confidence (by Search Engine): Sequest HT	Percolator q-Value (by Search Engine): Sequest HT	Percolator PEP (by Search Engine): Sequest HT	XCorr (by Search Engine): Sequest HT
FALSE	High	[K].LPNYDAR.[E]		0.132302	0.00906632	1	1	1	Q02880	Q02880 [885-891]		0	848.426	High	High	0.005277	0.08304	1.81
FALSE	High	[R].GLDVEDVK.[F]		0.132302	0.00906632	2	2	1	Q92841; P17844	Q92841 [481-488]; P17844 [404-411]		0	874.452	High	High	0.005295	0.08309	1.95
FALSE	High	[RK].DMLLER.[G]	1x2PCA [N-Term]	0.132302	0.00906632	1	2	1	O14776	O14776 [668-673]		0	865.424	High	High	0.005256	0.08298	1.93
FALSE	High	[K].VGQVLR.[V]	1x2PCA [N-Term]	0.132302	0.00906632	1	1	1	Q8TDN2	Q8TDN2 [372-377]		0	760.446	High	High	0.005295	0.08318	2.15
FALSE	High	[R].TTIFSPEGR.[L]		0.132302	0.00906632	1	1	1	P25789	P25789 [9-17]		0	1007.52	High	High	0.005295	0.08332	1.38
FALSE	High	[R].KVLQLLR.[L]	1x2PCA [N-Term]	0.132302	0.00906632	1	1	2	P18124	P18124 [107-113]		1	958.62	High	High	0.005295	0.08337	2.05
FALSE	High	[R].GNTWSR.[RK]	1x2PCA [N-Term]	0.132302	0.00906632	1	4	1	P38571	P38571 [122-127]		0	809.369	High	High	0.005277	0.08302	1.48
FALSE	High	[K].DSYSSR.[D]	1x2PCA [N-Term]	0.132302	0.00906632	1	2	4	P38159	P38159 [218-223]		0	803.332	High	High	0.005256	0.083	1.11
FALSE	High	[R].LYVELHR.[G]	1x2PCA [N-Term]	0.132302	0.00906632	1	1	1	Q04323	Q04323 [241-247]		0	1018.55	High	High	0.005256	0.08297	2.17
FALSE	High	[K].NGSFANLR.[I]		0.132302	0.00906632	1	1	1	P52788	P52788 [55-62]		0	878.448	High	High	0.005256	0.08298	1.29
FALSE	High	[R].AALTSAR.[T]	1x2PCA [N-Term]	0.132302	0.00906632	1	1	1	O00231	O00231 [188-194]		0	778.421	High	High	0.005256	0.083	2.18
FALSE	High	[R].TEQLQAVLCSTMEK.[S]	1xCarbamidomethyl [C9]; 1x2PCA [N-Term]	0.133103	0.00910457	1	1	1	Q9BV38	Q9BV38 [376-389]		0	1726.81	High	High	0.005315	0.08377	0.69
FALSE	High	[R].LSNVAPPCILR.[K]	1xCarbamidomethyl [C8]; 1x2PCA [N-Term]	0.133103	0.00910457	1	1	1	Q9UPY8	Q9UPY8 [175-185]		0	1328.71	High	High	0.005295	0.08347	2.04
FALSE	High	[K].GLYGIKDDVFLSVPCILGQNGISDLVK.[V]	1xCarbamidomethyl [C15]; 1x2PCA [N-Term]	0.133103	0.00910457	1	1	1	P00338	P00338 [279-305]		1	3009.58	High	High	0.005295	0.0835	1.21
FALSE	High	[R].VVECIK.[I]	1xCarbamidomethyl [C4]; 1x2PCA [N-Term]	0.133103	0.00910457	1	1	1	P61978	P61978 [202-207]		0	836.433	High	High	0.005295	0.08349	2.04
FALSE	High	[K].FAVEEIIQK.[Q]	1x2PCA [N-Term]	0.133103	0.00910457	1	1	1	Q9BS40	Q9BS40 [56-64]		0	1165.63	High	High	0.005295	0.0835	1.45
FALSE	High	[R].ISPLQFR.[-]	1x2PCA [N-Term]	0.133103	0.00910457	1	1	1	P53621	P53621 [1218-1224]		0	949.525	High	High	0.005315	0.0838	1.8
FALSE	High	[K].MSAVDGQR.[Q]	1x2PCA [N-Term]	0.133103	0.00910457	1	1	1	P43246	P43246 [152-159]		0	952.43	High	High	0.005315	0.08378	1.63
FALSE	High	[K].TLLEEK.[V]	1x2PCA [N-Term]	0.133103	0.00910457	1	1	1	Q9HAV7	Q9HAV7 [59-64]		0	821.44	High	High	0.005295	0.0836	1.88
FALSE	High	[R].LKSTPRPK.[F]	1x2PCA [N-Term]	0.133103	0.00910457	1	1	1	P62906	P62906 [55-62]		1	1015.6	High	High	0.005295	0.08355	1.88
FALSE	High	[K].AGVSVKPFQVK.[N]	1x2PCA [N-Term]	0.133103	0.00910457	1	1	1	Q02880	Q02880 [368-378]		0	1248.71	High	High	0.005315	0.08382	2.44
FALSE	High	[K].EYLEFR.[R]	1x2PCA [N-Term]	0.133103	0.00910457	1	1	1	Q9BPW8	Q9BPW8 [147-152]		0	945.446	High	High	0.005295	0.08372	2.17
FALSE	High	[K].NKYNTPK.[Y]	1x2PCA [N-Term]	0.133103	0.00910457	1	1	1	P46777	P46777 [42-48]		1	953.484	High	High	0.005315	0.08379	2.18
FALSE	High	[R].LASSVLR.[C]	1x2PCA [N-Term]	0.133103	0.00910457	1	1	2	P84098	P84098 [10-16]		0	834.483	High	High	0.005315	0.08374	2.02
FALSE	High	[K].KVGFNPK.[K]	1x2PCA [N-Term]	0.133103	0.00910457	1	1	1	P15170	P15170 [247-253]		1	878.488	High	High	0.005295	0.08373	1.77
FALSE	High	[R].RAAELGAR.[A]	1x2PCA [N-Term]	0.133103	0.00910457	1	1	1	P00390	P00390 [82-89]		1	932.506	High	High	0.005295	0.08353	1.51
FALSE	High	[R].DPAQPMSPGEATQSGARPADR.[Y]		0.133909	0.00918986	1	1	1	Q9BQG0	Q9BQG0 [5-25]		0	2138.99	High	High	0.005315	0.08408	1.44
FALSE	High	[K].QTLGEGER.[A]	1x2PCA [N-Term]	0.133909	0.00918986	1	1	1	O43295	O43295 [465-472]		0	978.464	High	High	0.005315	0.08394	1.93
FALSE	High	[R].TSASIILR.[G]		0.133909	0.00918986	1	1	1	P17987	P17987 [371-378]		0	860.52	High	High	0.005315	0.08413	1.82
FALSE	High	[R].YDDMAACMK.[S]	1xCarbamidomethyl [C7]; 2xOxidation [M4; M8]; 1x2PCA [N-Term]	0.133909	0.00918986	1	1	1	P63104	P63104 [19-27]		0	1225.43	High	High	0.005315	0.08403	0.94
FALSE	High	[R].LANDLR.[D]	1x2PCA [N-Term]	0.133909	0.00918986	1	1	1	Q8TDQ0	Q8TDQ0 [188-193]		0	790.421	High	High	0.005315	0.08428	2.35
FALSE	High	[R].LRDTEEMLSK.[K]	1x2PCA [N-Term]	0.133909	0.00918986	1	1	1	Q9H444	Q9H444 [29-38]		1	1310.64	High	High	0.005315	0.08411	2.08
FALSE	High	[K].VLEEQINEGEQQLK.[S]	1x2PCA [N-Term]	0.133909	0.00918986	1	1	1	O95219	O95219 [377-390]		0	1745.87	High	High	0.005315	0.08412	1.86
FALSE	High	[R].KDPGVPNSAPFK.[E]	1x2PCA [N-Term]	0.133909	0.00918986	1	1	1	Q9BVP2	Q9BVP2 [46-57]		1	1345.69	High	High	0.005315	0.08423	1.9
FALSE	High	[K].LELSDNR.[V]	1x2PCA [N-Term]	0.13472	0.00922758	1	1	1	P39687	P39687 [69-75]		0	935.458	High	High	0.005374	0.08478	2.05
FALSE	High	[K].NVIIWGNHSSTQYPDVNHAK.[V]	1x2PCA [N-Term]	0.13472	0.00922758	1	1	1	P40925	P40925 [180-199]		0	2369.14	High	High	0.005374	0.08469	2.33
FALSE	High	[K].FGVQSER.[Q]	1x2PCA [N-Term]	0.13472	0.00922758	1	1	1	Q14247	Q14247 [273-279]		0	911.437	High	High	0.005374	0.08464	2.26
FALSE	High	[R].AWNPFR.[S]	1x2PCA [N-Term]	0.135535	0.00922758	1	1	2	P22087	P22087 [136-141]		0	879.426	High	High	0.005374	0.08506	1.76
FALSE	High	[K].RPLGVDVQR.[G]		0.13472	0.00922758	1	1	1	Q9Y5S2	Q9Y5S2 [1084-1092]		0	1039.6	High	High	0.005358	0.08441	1.6
FALSE	High	[K].FFIDQSKK.[D]	1x2PCA [N-Term]	0.13472	0.00922758	1	1	1	Q12931	Q12931 [425-432]		1	1101.57	High	High	0.005374	0.08473	2.03
FALSE	High	[R].RNTLQLHR.[Y]	1x2PCA [N-Term]	0.13472	0.00922758	1	1	2	P61313	P61313 [195-202]		1	1126.62	High	High	0.005374	0.08481	2.22
FALSE	High	[K].LAGGHGVSASR.[F]	1x2PCA [N-Term]	0.135535	0.00922758	1	1	1	Q9Y613	Q9Y613 [636-646]		0	1100.56	High	High	0.005374	0.08512	1.34
FALSE	High	[K].LTLTFNR.[T]	1x2PCA [N-Term]	0.135535	0.00922758	1	1	1	P36542	P36542 [271-277]		0	953.52	High	High	0.005374	0.08535	2.41
FALSE	High	[K].LQAVANQTYHQTPPPTFSFR.[E]		0.13472	0.00922758	1	1	1	Q969W1	Q969W1 [240-259]		0	2303.16	High	High	0.005374	0.08457	0.93
FALSE	High	[K].INYTEGR.[A]	1x2PCA [N-Term]	0.135535	0.00922758	1	1	1	P06744	P06744 [90-96]		0	941.448	High	High	0.005374	0.08494	1.79
FALSE	High	[K].VHDLALR.[A]	1x2PCA [N-Term]	0.13472	0.00922758	1	1	1	Q9Y383	Q9Y383 [62-68]		0	912.505	High	High	0.005374	0.08462	1.7
FALSE	High	[R].GLVGEIIK.[R]		0.13472	0.00922758	2	2	1	P15531; P22392	P15531 [19-26]; P22392 [19-26]		0	828.519	High	High	0.005374	0.08462	1.23
FALSE	High	[K].NMGLYGER.[V]	1x2PCA [N-Term]	0.13472	0.00922758	1	1	1	P00505	P00505 [280-287]		0	1028.46	High	High	0.005374	0.08468	1.74
FALSE	High	[R].MLQIPNR.[S]	1x2PCA [N-Term]	0.13472	0.00922758	1	1	1	Q9NRX2	Q9NRX2 [107-113]		0	960.508	High	High	0.005374	0.08472	1.73
FALSE	High	[R].VRDVVTK.[Y]	1x2PCA [N-Term]	0.135535	0.00922758	1	1	1	Q12931	Q12931 [270-276]		1	905.52	High	High	0.005374	0.08511	2.5
FALSE	High	[R].DQGGFR.[E]	1x2PCA [N-Term]	0.136356	0.0092673	1	1	1	Q96AE4	Q96AE4 [257-262]		0	768.342	High	High	0.005374	0.08561	1.55
FALSE	High	[R].YLVQDTDEFILPTGANK.[T]	1x2PCA [N-Term]	0.136356	0.0092673	1	2	1	Q5SRD1	Q5SRD1 [52-68]		0	2013	High	High	0.005417	0.08575	1.4
FALSE	High	[R].QIFHPEQLITGK.[E]		0.136356	0.0092673	2	1	1				0	1410.77	High	High	0.005374	0.08557	1.67
FALSE	High	[K].KYDQWTISK.[A]		0.136356	0.0092673	1	1	1	Q5T5S1	Q5T5S1 [64-72]		1	1168.6	High	High	0.005374	0.08562	0.6
FALSE	High	[K].TKPIWTR.[N]		0.136356	0.0092673	2	5	1	P07900; P08238	P07900 [293-299]; P08238 [285-291]		0	901.525	High	High	0.005374	0.08556	1.64
FALSE	High	[K].ESYELR.[Y]	1x2PCA [N-Term]	0.136356	0.0092673	1	1	2	P35268	P35268 [108-113]		0	885.41	High	High	0.005374	0.08548	1.86
FALSE	High	[R].NFTVEK.[M]	1x2PCA [N-Term]	0.136356	0.0092673	1	1	1	P18206	P18206 [231-236]		0	826.409	High	High	0.005374	0.08539	2.07
FALSE	High	[K].ASAAQLR.[I]	1x2PCA [N-Term]	0.136356	0.0092673	1	1	1	P61081	P61081 [27-33]		0	805.431	High	High	0.005396	0.08573	1.55
FALSE	High	[R].EMSFYR.[Q]	1x2PCA [N-Term]	0.136356	0.0092673	1	1	1	Q99848	Q99848 [105-110]		0	921.392	High	High	0.005417	0.08575	1.89
FALSE	High	[K].AALSSFQK.[V]	1x2PCA [N-Term]	0.136356	0.0092673	1	1	1	P61201	P61201 [49-56]		0	940.489	High	High	0.005374	0.08554	2.05
FALSE	High	[K].IRELLADKMQELEQR.[L]	1xOxidation [M9]; 1x2PCA [N-Term]	0.136356	0.0092673	1	1	1	Q9ULM0	Q9ULM0 [35-49]		2	1977.02	High	High	0.005374	0.08561	1.78
FALSE	High	[R].DPQVAPR.[S]	1x2PCA [N-Term]	0.137181	0.00935033	1	1	1	Q86UK5	Q86UK5 [49-55]		0	871.442	High	High	0.005522	0.08634	1.41
FALSE	High	[K].AVEAGLR.[V]	1x2PCA [N-Term]	0.137181	0.00935033	1	1	1	P48200	P48200 [531-537]		0	804.436	High	High	0.00548	0.086	1.77
FALSE	High	[K].ADGYNQPDSK.[R]	1x2PCA [N-Term]	0.137181	0.00935033	2	2	1	O43390; O60506	O43390 [575-584]; O60506 [567-576]		0	1183.5	High	High	0.00548	0.08626	1.03
FALSE	High	[R].TLLVHR.[K]	1x2PCA [N-Term]	0.137181	0.00935033	1	1	1	Q9Y3I0	Q9Y3I0 [369-374]		0	827.489	High	High	0.00548	0.08606	1.75
FALSE	High	[K].LTPQGQR.[D]	1x2PCA [N-Term]	0.137181	0.00935033	1	1	1	P39019	P39019 [123-129]		0	888.469	High	High	0.00548	0.08602	1.85
FALSE	High	[K].GTFVER.[D]	1x2PCA [N-Term]	0.137181	0.00935033	1	1	1	P09012	P09012 [99-104]		0	797.394	High	High	0.00548	0.08629	1.7
FALSE	High	[K].MEADAR.[S]	1x2PCA [N-Term]	0.137181	0.00935033	1	1	1	Q86U42	Q86U42 [167-172]		0	781.33	High	High	0.00548	0.08622	1.4
FALSE	High	[R].VPSFAAGR.[V]		0.137181	0.00935033	1	1	1	O00425	O00425 [494-501]		0	804.436	High	High	0.00548	0.08621	1.79
FALSE	High	[K].SLVSVTK.[E]		0.137181	0.00935033	1	3	1	P08238	P08238 [532-538]		0	733.445	High	High	0.00548	0.08615	1.32
FALSE	High	[R].LELCDER.[V]	1xCarbamidomethyl [C4]; 1x2PCA [N-Term]	0.137181	0.00935033	1	1	1	P07919	P07919 [50-56]		0	1023.46	High	High	0.00548	0.08608	2.46
FALSE	High	[K].ATAPEVK.[E]	1x2PCA [N-Term]	0.137181	0.00935033	1	1	2	P07197	P07197 [515-521]		0	804.425	High	High	0.00548	0.08616	1.74
FALSE	High	[K].GVPATNPAPGKGTGSGLIGASGATMPTDTSK.[S]	1x2PCA [N-Term]	0.137181	0.00935033	1	1	1	Q14781	Q14781 [380-410]		1	2887.43	High	High	0.00548	0.08626	2.52
FALSE	High	[K].TIDNQR.[V]	1x2PCA [N-Term]	0.137181	0.00935033	1	1	1	Q9H9Y2	Q9H9Y2 [104-109]		0	835.406	High	High	0.00548	0.08621	1.35
FALSE	High	[R].EAIICK.[N]	1xCarbamidomethyl [C5]; 1x2PCA [N-Term]	0.138847	0.00938456	1	1	1	O75874	O75874 [110-115]		0	822.418	High	High	0.00556	0.08715	1.75
FALSE	High	[K].ASEALK.[V]	1x2PCA [N-Term]	0.138847	0.00938456	1	1	1	O14782	O14782 [7-12]		0	707.372	High	High	0.00556	0.08728	2.36
FALSE	High	[K].LTGMAFR.[V]	1xOxidation [M4]; 1x2PCA [N-Term]	0.138847	0.00938456	1	2	1	P04406	P04406 [228-234]		0	900.44	High	High	0.005541	0.08695	1.47
FALSE	High	[K].ALKEPPRDR.[K]	1x2PCA [N-Term]	0.138847	0.00938456	1	1	3	P30050	P30050 [84-92]		2	1170.64	High	High	0.00556	0.08722	1.47
FALSE	High	[K].ITFLDTPGHAAFSAMR.[A]	1x2PCA [N-Term]	0.138011	0.00938456	1	1	1	P46199	P46199 [230-245]		0	1823.89	High	High	0.005541	0.08684	2.05
FALSE	High	[R].SDAIGPR.[E]	1x2PCA [N-Term]	0.138847	0.00938456	1	1	1	Q14331	Q14331 [129-135]		0	804.4	High	High	0.00556	0.08719	1.65
FALSE	High	[R].LSPFMADIR.[D]	1x2PCA [N-Term]	0.138011	0.00938456	1	1	1	P21333	P21333 [656-664]		0	1138.57	High	High	0.005522	0.0866	2.39
FALSE	High	[R].TGGQVPDTNYIFMGDFVDR.[G]	1x2PCA [N-Term]	0.138847	0.00938456	1	1	1	O00743	O00743 [67-85]		0	2221	High	High	0.005541	0.08696	2.08
FALSE	High	[K].LVGYLDR.[N]	1x2PCA [N-Term]	0.138847	0.00938456	1	1	1	P07602	P07602 [415-421]		0	924.494	High	High	0.00556	0.0872	1.76
FALSE	High	[K].LCSVPWTAFR.[A]	1xCarbamidomethyl [C2]; 1x2PCA [N-Term]	0.138847	0.00938456	1	1	1	A6NDA9	A6NDA9 [115-124]		0	1325.65	High	High	0.005541	0.08702	0.92
FALSE	High	[R].CLALATHDNPLRR.[E]	1xCarbamidomethyl [C1]; 1x2PCA [N-Term]	0.138847	0.00938456	1	1	1	P16615	P16615 [560-572]		1	1625.83	High	High	0.005541	0.08708	2.06
FALSE	High	[K].IDLLDRK.[E]	1x2PCA [N-Term]	0.138011	0.00938456	1	1	1	P54577	P54577 [232-238]		1	961.546	High	High	0.005522	0.08666	2.19
FALSE	High	[K].VEYFLK.[W]	1x2PCA [N-Term]	0.138847	0.00938456	1	1	1	Q13185	Q13185 [45-50]		0	887.466	High	High	0.005541	0.08703	1.53
FALSE	High	[K].CLNALASLR.[H]	1xCarbamidomethyl [C1]	0.138011	0.00938456	1	1	1	Q96SI9	Q96SI9 [195-203]		0	1017.55	High	High	0.005522	0.08643	2.14
FALSE	High	[K].ELSVMFIETSAKTGYNVK.[Q]		0.138011	0.00938456	1	1	1	Q9NRW1	Q9NRW1 [147-164]		1	2017.03	High	High	0.005541	0.08685	1.85
FALSE	High	[K].ADSEWR.[R]	1x2PCA [N-Term]	0.138011	0.00938456	1	1	1	P49591	P49591 [39-44]		0	852.363	High	High	0.005522	0.08658	1.82
FALSE	High	[K].ATLNAR.[T]	1x2PCA [N-Term]	0.138011	0.00938456	1	1	1	Q14566	Q14566 [491-496]		0	734.394	High	High	0.005541	0.08687	2.2
FALSE	High	[K].AELSGPVYLDLNLQDIQEEIR.[K]	1x2PCA [N-Term]	0.138847	0.00938456	1	1	1	Q8NF91	Q8NF91 [4905-4925]		0	2504.27	High	High	0.005541	0.08699	1.95
FALSE	High	[R].LLYVQELLEDGQMDQFHK.[A]	1x2PCA [N-Term]	0.138011	0.00938456	1	1	1	Q9H9F9	Q9H9F9 [327-344]		0	2295.11	High	High	0.005522	0.08648	1.21
FALSE	High	[R].GLPFGCSK.[E]	1xCarbamidomethyl [C6]	0.138011	0.00938456	3	3	1	P31943; P31942; P55795	P31943 [117-124]; P31942 [22-29]; P55795 [117-124]		0	865.424	High	High	0.005522	0.08664	1.52
FALSE	High	[K].VAAADGPAR.[N]	1x2PCA [N-Term]	0.138011	0.00938456	1	1	1	Q5SYB0	Q5SYB0 [37-45]		0	916.463	High	High	0.005541	0.08676	2.01
FALSE	High	[K].LSKDPNIVIAK.[M]		0.138847	0.00938456	1	1	1	P30101	P30101 [423-433]		1	1197.72	High	High	0.005541	0.08702	1.69
FALSE	High	[R].HNTPEDAK.[V]	1x2PCA [N-Term]	0.138011	0.00938456	1	1	1	P46977	P46977 [514-521]		0	1000.45	High	High	0.005541	0.08681	1.54
FALSE	High	[K].EISAQIR.[A]	1x2PCA [N-Term]	0.138847	0.00938456	1	1	2	P11586	P11586 [11-17]		0	905.484	High	High	0.005541	0.08697	1.67
FALSE	High	[R].VNVPVIGGHAGK.[T]		0.139687	0.00942287	1	1	1	P40926	P40926 [192-203]		0	1147.66	High	High	0.00558	0.08791	1.66
FALSE	High	[R].LPEPTTR.[L]		0.139687	0.00942287	1	1	1	Q15050	Q15050 [92-98]		0	813.446	High	High	0.00556	0.08746	1.48
FALSE	High	[R].YCQEPR.[G]	1xCarbamidomethyl [C2]; 1x2PCA [N-Term]	0.139687	0.00942287	1	1	1	P42704	P42704 [570-575]		0	941.393	High	High	0.00556	0.08753	1.44
FALSE	High	[K].GVVVVIK.[R]		0.139687	0.00942287	1	1	1	P46779	P46779 [59-65]		0	713.492	High	High	0.00556	0.08744	1.69
FALSE	High	[K].FAIRPDKK.[S]	1x2PCA [N-Term]	0.139687	0.00942287	1	1	1	P00387	P00387 [157-164]		1	1063.6	High	High	0.00556	0.08772	1.49
FALSE	High	[K].NVQPSDQGHYK.[C]	1x2PCA [N-Term]	0.139687	0.00942287	1	1	1	Q9P2B2	Q9P2B2 [108-118]		0	1361.62	High	High	0.00556	0.08761	1.26
FALSE	High	[R].IKPPGPTAVPK.[R]	1x2PCA [N-Term]	0.139687	0.00942287	1	1	1	Q9UQR0	Q9UQR0 [286-296]		0	1193.7	High	High	0.00558	0.0879	1.66
FALSE	High	[R].ESPESEGPIYEGLIL.[-]	1x2PCA [N-Term]	0.139687	0.00942287	1	1	1	Q96QK1	Q96QK1 [782-796]		0	1721.83	High	High	0.00558	0.08792	2.09
FALSE	High	[K].GAWSNVLR.[G]		0.139687	0.00942287	3	3	1	P12236; P05141; P12235	P12236 [273-280]; P05141 [273-280]; P12235 [273-280]		0	902.484	High	High	0.00556	0.08751	1.78
FALSE	High	[R].AGAVAER.[L]	1x2PCA [N-Term]	0.139687	0.00942287	1	1	1	P06865	P06865 [477-483]		0	762.389	High	High	0.00556	0.08752	1.72
FALSE	High	[K].RCQYVTEK.[V]	1xCarbamidomethyl [C2]; 1x2PCA [N-Term]	0.139687	0.00942287	2	2	1	P04075; P09972	P04075 [201-208]; P09972 [201-208]		1	1172.55	High	High	0.00556	0.08762	1.36
FALSE	High	[K].VNEVLNR.[L]	1x2PCA [N-Term]	0.139687	0.00942287	1	1	2	Q9BZE4	Q9BZE4 [353-359]		0	932.495	High	High	0.00556	0.08759	2.19
FALSE	High	[R].RGEIQHR.[M]	1x2PCA [N-Term]	0.139687	0.00942287	1	1	1	P33992	P33992 [718-724]		1	984.512	High	High	0.00556	0.08767	1.68
FALSE	High	[K].FFDQYR.[S]	1x2PCA [N-Term]	0.139687	0.00942287	1	1	1	P15924	P15924 [2543-2548]		0	964.431	High	High	0.00558	0.08793	0.83
FALSE	High	[R].GDSVIVVLR.[N]		0.140533	0.00946238	1	1	1	P62316	P62316 [103-111]		0	957.573	High	High	0.00558	0.08813	2
FALSE	High	[R].FSDIQIR.[R]	1x2PCA [N-Term]	0.140533	0.00946238	1	1	1	P11586	P11586 [489-495]		0	967.5	High	High	0.00558	0.08811	1.29
FALSE	High	[K].TLNMTTSPEEK.[R]	1xOxidation [M4]; 1x2PCA [N-Term]	0.140533	0.00946238	1	1	1	P49915	P49915 [326-336]		0	1355.61	High	High	0.00558	0.08793	1.34
FALSE	High	[K].VWGSIK.[G]	1x2PCA [N-Term]	0.140533	0.00946238	1	1	3	P00441	P00441 [32-37]		0	778.425	High	High	0.00558	0.08814	1.99
FALSE	High	[K].QSSVLER.[D]	1x2PCA [N-Term]	0.140533	0.00946238	1	1	1	P12270	P12270 [478-484]		0	907.463	High	High	0.00558	0.08823	1.33
FALSE	High	[K].EYELLSDELNQK.[S]	1x2PCA [N-Term]	0.140533	0.00946238	1	1	1	P33176	P33176 [515-526]		0	1569.74	High	High	0.0056	0.08844	1.38
FALSE	High	[R].GSSAGFDR.[H]	1x2PCA [N-Term]	0.140533	0.00946238	1	1	1	P60900	P60900 [4-11]		0	885.385	High	High	0.0056	0.0884	1.35
FALSE	High	[K].ELAQTTR.[T]	1x2PCA [N-Term]	0.140533	0.00946238	1	1	1	P50990	P50990 [38-44]		0	907.463	High	High	0.0056	0.08837	2.19
FALSE	High	[K].DHPFGFVAVPTKNPDGTMNLMNWECAIPGKK.[G]	1xCarbamidomethyl [C25]; 1x2PCA [N-Term]	0.140533	0.00946238	1	1	1	P63279	P63279 [19-49]		2	3560.69	High	High	0.00558	0.08822	2.51
FALSE	High	[K].EAELQCTQLDLER.[K]	1xCarbamidomethyl [C6]; 1x2PCA [N-Term]	0.140533	0.00946238	1	1	1	O95361	O95361 [173-185]		0	1693.78	High	High	0.00558	0.08798	1.26
FALSE	High	[R].GGGFGDR.[D]	1x2PCA [N-Term]	0.140533	0.00946238	1	1	1	Q92841	Q92841 [82-88]		0	754.327	High	High	0.00558	0.08803	1.38
FALSE	High	[K].HESCGQCTPCR.[E]	3xCarbamidomethyl [C4; C7; C10]; 1x2PCA [N-Term]	0.142239	0.00949893	1	1	1	P49821	P49821 [376-386]		0	1480.55	High	High	0.005616	0.08909	1.68
FALSE	High	[K].EQMLTMLPK.[E]	1xOxidation [M6]; 1x2PCA [N-Term]	0.142239	0.00949893	1	1	1	Q7Z7L9	Q7Z7L9 [96-104]		0	1195.58	High	High	0.005616	0.08931	1.13
FALSE	High	[R].TMLELLNQLDGFQPNTQVK.[V]	1xOxidation [M2]; 1x2PCA [N-Term]	0.141383	0.00949893	1	1	1	P17980	P17980 [309-327]		0	2294.15	High	High	0.005616	0.08861	1.87
FALSE	High	[-].MSDTAVADTRR.[L]	1xMet-loss+Acetyl [N-Term]	0.142239	0.00949893	1	1	1	Q9UMY4	Q9UMY4 [1-11]	Q9UMY4 1xMet-loss+Acetyl [N-Term]	1	1133.55	High	High	0.005616	0.08907	2.12
FALSE	High	[R].KVEDLAR.[I]	1x2PCA [N-Term]	0.141383	0.00949893	1	1	1	Q9NVP1	Q9NVP1 [370-376]		1	919.5	High	High	0.005616	0.08874	1.07
FALSE	High	[R].IPTNYLR.[R]		0.142239	0.00949893	1	1	1	Q8TCS8	Q8TCS8 [112-118]		0	876.494	High	High	0.005616	0.08944	1.79
FALSE	High	[R].ELFLSR.[Q]	1x2PCA [N-Term]	0.141383	0.00949893	2	3	1	O94776; Q13330	O94776 [87-92]; Q13330 [107-112]		0	853.457	High	High	0.0056	0.08848	2.07
FALSE	High	[R].LKEEASKR.[A]	1x2PCA [N-Term]	0.142239	0.00949893	1	1	1	Q14683	Q14683 [378-385]		2	1049.57	High	High	0.005616	0.08906	1.88
FALSE	High	[-].MASEELQK.[D]	1xMet-loss+Acetyl [N-Term]	0.142239	0.00949893	1	1	1	Q9HB71	Q9HB71 [1-8]	Q9HB71 1xMet-loss+Acetyl [N-Term]	0	846.42	High	High	0.005616	0.08928	1.86
FALSE	High	[R].RPAETNLR.[H]		0.141383	0.00949893	1	1	1	P15104	P15104 [107-114]		0	956.527	High	High	0.005616	0.08896	1.78
FALSE	High	[R].HSLLQTLYKV.[-]	1x2PCA [N-Term]	0.142239	0.00949893	1	1	1	P46060	P46060 [578-587]		1	1290.72	High	High	0.005616	0.0892	1.48
FALSE	High	[K].GEPGPNDVR.[G]	1x2PCA [N-Term]	0.141383	0.00949893	1	1	1	Q6PKG0	Q6PKG0 [37-45]		0	1029.47	High	High	0.005616	0.08876	1.58
FALSE	High	[K].ADLLGIVSELQLK.[L]	1x2PCA [N-Term]	0.141383	0.00949893	1	1	1	Q96CV9	Q96CV9 [155-167]		0	1487.85	High	High	0.005616	0.08894	1.4
FALSE	High	[K].ILVAEGTR.[D]	1x2PCA [N-Term]	0.142239	0.00949893	1	1	1	P10515	P10515 [148-155]		0	947.531	High	High	0.005616	0.08932	2.24
FALSE	High	[R].DINLASFIEQVAVSMT.[-]	1x2PCA [N-Term]	0.141383	0.00949893	1	1	1	P61457	P61457 [89-104]		0	1826.9	High	High	0.005616	0.08882	1.56
FALSE	High	[K].MIINEELMASLDQPTQTVVMHR.[T]	1xOxidation [M20]; 1x2PCA [N-Term]	0.142239	0.00949893	1	2	1	B5ME19	B5ME19 [826-847]		0	2661.28	High	High	0.005616	0.08941	1.59
FALSE	High	[K].EECPAVR.[L]	1xCarbamidomethyl [C3]; 1x2PCA [N-Term]	0.141383	0.00949893	1	1	2	P07237	P07237 [310-316]		0	949.42	High	High	0.005616	0.08875	2.12
FALSE	High	[R].SKLESLCR.[E]	1xCarbamidomethyl [C7]; 1x2PCA [N-Term]	0.142239	0.00949893	2	3	1	Q9NUQ3; P40222	Q9NUQ3 [206-213]; P40222 [239-246]		1	1081.55	High	High	0.005616	0.08912	1.31
FALSE	High	[-].MAFANLRK.[V]	1xMet-loss+Acetyl [N-Term]	0.143966	0.00953206	1	1	1	O43175	O43175 [1-8]	O43175 1xMet-loss+Acetyl [N-Term]	1	861.494	High	High	0.005653	0.09049	1.81
FALSE	High	[K].TLAKPNIR.[N]	1x2PCA [N-Term]	0.1431	0.00953206	1	1	1	P55084	P55084 [45-52]		0	1001.59	High	High	0.005653	0.0897	2.14
FALSE	High	[R].DENGELR.[L]	1x2PCA [N-Term]	0.143966	0.00953206	1	1	1	O15355	O15355 [464-470]		0	921.406	High	High	0.005653	0.09013	1.12
FALSE	High	[R].EGEDLSK.[K]	1x2PCA [N-Term]	0.1431	0.00953206	1	1	1	Q14126	Q14126 [60-66]		0	866.389	High	High	0.005653	0.08982	1.94
FALSE	High	[R].DIETFYNTSIEEMPLNVADLI.[-]	1xOxidation [M13]; 1x2PCA [N-Term]	0.143966	0.00953206	1	1	1	P60842	P60842 [386-406]		0	2532.18	High	High	0.005653	0.09039	2.29
FALSE	High	[R].NILGGTVFR.[E]	1x2PCA [N-Term]	0.143966	0.00953206	2	2	1	O75874; P48735	O75874 [101-109]; P48735 [141-149]		0	1065.58	High	High	0.005653	0.09017	2.26
FALSE	High	[R].ALQASALK.[A]		0.143966	0.00953206	1	1	1	P04075	P04075 [305-312]		0	801.483	High	High	0.005653	0.0905	1.79
FALSE	High	[R].IMGPNYTPGKK.[E]	1x2PCA [N-Term]	0.143966	0.00953206	1	1	2	P13639	P13639 [429-439]		1	1294.66	High	High	0.005653	0.0905	1.58
FALSE	High	[K].QQAAYR.[N]	1x2PCA [N-Term]	0.1431	0.00953206	1	1	1	Q9P258	Q9P258 [125-130]		0	825.4	High	High	0.005653	0.08998	1.2
FALSE	High	[R].KYGTDLSR.[G]	1x2PCA [N-Term]	0.143966	0.00953206	1	1	1	P05023	P05023 [54-61]		1	1028.52	High	High	0.005653	0.09044	1.58
FALSE	High	[K].VHLQSEHSK.[A]	1x2PCA [N-Term]	0.143966	0.00953206	1	1	1	Q9NUQ3	Q9NUQ3 [192-200]		0	1153.57	High	High	0.005653	0.09005	1.45
FALSE	High	[R].TSPTFR.[R]	1x2PCA [N-Term]	0.143966	0.00953206	1	1	1	P62750	P62750 [42-47]		0	797.394	High	High	0.005653	0.09022	1.52
FALSE	High	[R].LSVLTAENAMLNSK.[L]	1xOxidation [M10]; 1x2PCA [N-Term]	0.1431	0.00953206	1	1	1	Q9UPS8	Q9UPS8 [978-991]		0	1595.81	High	High	0.005653	0.08983	1.94
FALSE	High	[K].LDTSFR.[I]	1x2PCA [N-Term]	0.1431	0.00953206	1	1	1	A6PVS8	A6PVS8 [345-350]		0	827.405	High	High	0.005616	0.08955	2.04
FALSE	High	[K].TCLICADTFR.[A]	2xCarbamidomethyl [C2; C5]; 1x2PCA [N-Term]	0.1431	0.00953206	1	1	1	P61011	P61011 [132-141]		0	1345.6	High	High	0.005653	0.08985	0.92
FALSE	High	[-].MHFLTIYPNCSSGVVR.[A]	1xCarbamidomethyl [C10]; 1xMet-loss+Acetyl [N-Term]	0.143966	0.00953206	1	1	1	Q8WWG9	Q8WWG9 [1-16]	Q8WWG9 1xMet-loss+Acetyl [N-Term]	0	1791.88	High	High	0.005653	0.09041	2.45
FALSE	High	[K].AMQSLK.[S]	1x2PCA [N-Term]	0.1431	0.00953206	1	2	1	P46783	P46783 [48-53]		0	766.392	High	High	0.005653	0.08969	1.8
FALSE	High	[R].TSIMSK.[Q]	1x2PCA [N-Term]	0.1431	0.00953206	1	1	1	P50990	P50990 [166-171]		0	755.376	High	High	0.005653	0.08986	1.53
FALSE	High	[K].AERPDVDEK.[R]	1x2PCA [N-Term]	0.143966	0.00953206	1	1	1	Q14204	Q14204 [3719-3727]		0	1147.54	High	High	0.005653	0.09003	2.06
FALSE	High	[R].YNQLSR.[A]	1x2PCA [N-Term]	0.143966	0.00953206	1	1	1	Q9NV31	Q9NV31 [48-53]		0	869.426	High	High	0.005653	0.09054	2.06
FALSE	High	[R].GGEGDGR.[I]	1x2PCA [N-Term]	0.1431	0.00953206	1	1	2	Q13242	Q13242 [9-15]		0	736.301	High	High	0.005653	0.08999	1.32
FALSE	High	[R].LTIAEER.[D]		0.1431	0.00953206	1	2	1	P62701	P62701 [246-252]		0	831.457	High	High	0.005616	0.08951	1.33
FALSE	High	[R].IPPVAVR.[L]		0.143966	0.00953206	1	1	2	Q14839	Q14839 [1878-1884]		0	751.482	High	High	0.005653	0.09031	1.03
FALSE	High	[R].AHYDLR.[H]	1x2PCA [N-Term]	0.1431	0.00953206	1	1	3	P02765	P02765 [312-317]		0	863.416	High	High	0.005616	0.08954	1.5
FALSE	High	[K].VSQATPEFLR.[S]	1x2PCA [N-Term]	0.1431	0.00953206	1	1	1	Q8IZE3	Q8IZE3 [149-158]		0	1236.64	High	High	0.005653	0.08968	1.97
FALSE	High	[K].LQFSLK.[K]	1x2PCA [N-Term]	0.143966	0.00953206	1	1	1	P20290	P20290 [88-93]		0	824.466	High	High	0.005653	0.09042	2
FALSE	High	[R].GFPPSASLCLLDLVK.[W]	1xCarbamidomethyl [C9]; 1x2PCA [N-Term]	0.145713	0.00965597	1	1	1	P78527	P78527 [1156-1170]		0	1705.9	High	High	0.005713	0.09151	1.13
FALSE	High	[K].VASLLVK.[R]	1x2PCA [N-Term]	0.145713	0.00965597	2	2	1	P00492; Q9NRG1	P00492 [160-166]; Q9NRG1 [167-173]		0	818.513	High	High	0.005713	0.0911	2.44
FALSE	High	[K].EVHTQAENAEFMR.[N]	1x2PCA [N-Term]	0.144837	0.00965597	1	1	1	P09601	P09601 [23-35]		0	1650.73	High	High	0.005653	0.09065	1.55
FALSE	High	[RK].VMVLNR.[S]	1x2PCA [N-Term]	0.145713	0.00965597	1	2	2	Q99536	Q99536 [134-139]		0	820.45	High	High	0.005713	0.09134	1.98
FALSE	High	[K].IILEEK.[N]	1x2PCA [N-Term]	0.145713	0.00965597	1	1	1	Q16222	Q16222 [208-213]		0	833.477	High	High	0.005713	0.09124	1.84
FALSE	High	[K].GIPVVEHK.[V]		0.144837	0.00965597	2	2	1	P11388; Q02880	P11388 [124-131]; Q02880 [145-152]		0	878.509	High	High	0.005674	0.09081	1.6
FALSE	High	[R].HEPVGVCGQIIPWNFPLVMQGWK.[L]	1xCarbamidomethyl [C7]; 1x2PCA [N-Term]	0.144837	0.00965597	1	1	1	P30837	P30837 [173-195]		0	2781.38	High	High	0.005674	0.09088	1.22
FALSE	High	[R].EPVLAQLR.[G]		0.144837	0.00965597	1	1	1	Q6P2E9	Q6P2E9 [1168-1175]		0	925.547	High	High	0.005674	0.09078	1.8
FALSE	High	[R].GFSLEELR.[V]		0.145713	0.00965597	1	1	1	P26373	P26373 [75-82]		0	950.494	High	High	0.005713	0.09126	1.98
FALSE	High	[R].SVSFEQAVR.[I]	1x2PCA [N-Term]	0.144837	0.00965597	1	1	1	Q13601	Q13601 [126-134]		0	1111.55	High	High	0.005653	0.09066	1.64
FALSE	High	[R].MGPVMDR.[M]	1x2PCA [N-Term]	0.144837	0.00965597	1	1	2	P52272	P52272 [544-550]		0	894.396	High	High	0.005695	0.09099	2.02
FALSE	High	[K].YYTLFGR.[S]	1x2PCA [N-Term]	0.144837	0.00965597	1	1	1	P07814	P07814 [1504-1510]		0	1008.49	High	High	0.005674	0.09093	1.3
FALSE	High	[-].MESNKDEAER.[C]	1xAcetyl [N-Term]	0.145713	0.00965597	1	1	1	Q9NXW2	Q9NXW2 [1-10]	Q9NXW2 1xAcetyl [N-Term]	1	1250.53	High	High	0.005713	0.09125	1.13
FALSE	High	[R].INESLR.[W]	1x2PCA [N-Term]	0.144837	0.00965597	1	1	1	Q6ZQX7	Q6ZQX7 [166-171]		0	820.431	High	High	0.005653	0.0906	1.33
FALSE	High	[R].YFTWDPSR.[F]	1x2PCA [N-Term]	0.145713	0.00965597	1	1	1	Q14697	Q14697 [438-445]		0	1160.52	High	High	0.005713	0.09142	0.66
FALSE	High	[K].RFPGYDSESK.[E]		0.144837	0.00965597	1	1	1	P46777	P46777 [179-188]		1	1185.55	High	High	0.005713	0.09108	2.02
FALSE	High	[R].LQIKPR.[S]	1x2PCA [N-Term]	0.145713	0.00965597	1	1	1	Q9NYK1	Q9NYK1 [116-121]		0	843.52	High	High	0.005713	0.0913	1.5
FALSE	High	[R].ALYTFEPR.[T]	1x2PCA [N-Term]	0.144837	0.00965597	1	1	1	Q92882	Q92882 [19-26]		0	1085.54	High	High	0.005674	0.09088	0.92
FALSE	High	[K].CAQIEAK.[F]	1xCarbamidomethyl [C1]; 1x2PCA [N-Term]	0.145713	0.00965597	1	1	1	P55209	P55209 [88-94]		0	908.429	High	High	0.005713	0.09137	1.26
FALSE	High	[K].SLEDVVR.[A]	1x2PCA [N-Term]	0.146595	0.00973576	1	1	1	Q14152	Q14152 [85-91]		0	906.468	High	High	0.005713	0.09164	1.52
FALSE	High	[K].ISGFPK.[N]	1x2PCA [N-Term]	0.146595	0.00973576	1	1	1	P00338	P00338 [150-155]		0	737.398	High	High	0.005775	0.09194	1.66
FALSE	High	[K].IIDIQEK.[V]	1x2PCA [N-Term]	0.146595	0.00973576	1	1	1	P12270	P12270 [1421-1427]		0	947.52	High	High	0.005793	0.09214	2.14
FALSE	High	[R].DVSGLR.[D]	1x2PCA [N-Term]	0.146595	0.00973576	1	1	1	Q9BZE4	Q9BZE4 [576-581]		0	735.378	High	High	0.005775	0.0918	1.48
FALSE	High	[R].VTIMPK.[D]	1xOxidation [M4]; 1x2PCA [N-Term]	0.147482	0.00973576	3	5	1	P84243; P68431; Q71DI3	P84243 [118-123]; P68431 [118-123]; Q71DI3 [118-123]		0	793.428	High	High	0.005793	0.09227	1.67
FALSE	High	[K].VFVAGR.[N]	1x2PCA [N-Term]	0.146595	0.00973576	1	1	2	P46060	P46060 [184-189]		0	737.409	High	High	0.005793	0.09215	1.98
FALSE	High	[R].VTVQER.[E]	1x2PCA [N-Term]	0.147482	0.00973576	1	1	1	P55081	P55081 [210-215]		0	820.431	High	High	0.005793	0.09265	1.76
FALSE	High	[K].SSGCSTYINR.[L]	1xCarbamidomethyl [C4]; 1x2PCA [N-Term]	0.146595	0.00973576	1	1	1	Q5VZ18	Q5VZ18 [137-146]		0	1233.53	High	High	0.005775	0.09194	1.4
FALSE	High	[K].ISIGNVVK.[T]	1x2PCA [N-Term]	0.146595	0.00973576	1	1	1	Q9Y490	Q9Y490 [8-15]		0	918.541	High	High	0.005775	0.09195	2.62
FALSE	High	[K].EAVLLLKK.[L]	1x2PCA [N-Term]	0.146595	0.00973576	1	1	1	P36578	P36578 [166-173]		1	1002.63	High	High	0.005775	0.09178	1.52
FALSE	High	[K].YDNSLK.[I]		0.146595	0.00973576	1	1	1	P04406	P04406 [140-145]		0	739.362	High	High	0.005775	0.09199	1.09
FALSE	High	[R].FERPDGSHFDVR.[I]	1x2PCA [N-Term]	0.146595	0.00973576	1	1	1	Q9Y2S7	Q9Y2S7 [336-347]		0	1550.71	High	High	0.005775	0.09183	2.33
FALSE	High	[R].ILDELDADIVCLQETK.[V]	1xCarbamidomethyl [C11]; 1x2PCA [N-Term]	0.146595	0.00973576	1	1	1	Q9UBZ4	Q9UBZ4 [35-50]		0	1963.97	High	High	0.005775	0.09201	1.59
FALSE	High	[R].FTIDTK.[G]	1x2PCA [N-Term]	0.146595	0.00973576	1	1	1	P21333	P21333 [1088-1093]		0	813.414	High	High	0.005793	0.09212	1.98
FALSE	High	[K].YSAQGER.[Q]	1x2PCA [N-Term]	0.146595	0.00973576	1	1	1	O43324	O43324 [22-28]		0	899.401	High	High	0.005775	0.09183	1.8
FALSE	High	[R].AEGAENK.[T]	1x2PCA [N-Term]	0.146595	0.00973576	1	1	1	O60239	O60239 [387-393]		0	807.363	High	High	0.005775	0.09207	1.04
FALSE	High	[K].LEVPEDIR.[A]	1x2PCA [N-Term]	0.147482	0.00973576	1	1	1	Q9UJX6	Q9UJX6 [609-616]		0	1059.55	High	High	0.005793	0.09237	2.26
FALSE	High	[R].AYYEFR.[E]	1x2PCA [N-Term]	0.146595	0.00973576	1	1	1	Q1KMD3	Q1KMD3 [213-218]		0	937.42	High	High	0.005775	0.09178	1.72
FALSE	High	[R].LLASSVPELR.[G]	1x2PCA [N-Term]	0.147482	0.00973576	1	1	1	Q5H9U9	Q5H9U9 [1334-1343]		0	1173.66	High	High	0.005793	0.09238	1.85
FALSE	High	[R].YCPEGVHK.[E]	1xCarbamidomethyl [C2]; 1x2PCA [N-Term]	0.149271	0.00981671	1	1	1	Q99986	Q99986 [204-211]		0	1078.48	High	High	0.005831	0.09343	1.13
FALSE	High	[K].QVLLGR.[K]	1x2PCA [N-Term]	0.148374	0.00981671	1	1	1	P40429	P40429 [26-31]		0	774.462	High	High	0.005813	0.09303	1.62
FALSE	High	[R].VLLAGR.[T]	1x2PCA [N-Term]	0.149271	0.00981671	1	1	1	Q96HZ7	Q96HZ7 [32-37]		0	717.441	High	High	0.005831	0.09342	1.35
FALSE	High	[R].AELEASR.[S]	1x2PCA [N-Term]	0.148374	0.00981671	1	1	2	Q9H254	Q9H254 [638-644]		0	864.421	High	High	0.005813	0.09298	2.45
FALSE	High	[R].FDGVQDPR.[I]	1x2PCA [N-Term]	0.149271	0.00981671	1	1	1	O00264	O00264 [81-88]		0	1022.47	High	High	0.005831	0.0935	2.14
FALSE	High	[R].YIELFLNSTPGGGSGMGGSGMGGYGR.[D]	1xOxidation [M16]; 1x2PCA [N-Term]	0.149271	0.00981671	1	1	2	P31942	P31942 [262-287]		0	2627.17	High	High	0.005831	0.09351	1.74
FALSE	High	[R].KLTPQGQR.[D]	1x2PCA [N-Term]	0.149271	0.00981671	1	1	1	P39019	P39019 [122-129]		1	1016.56	High	High	0.005831	0.09377	1.99
FALSE	High	[K].FSIYPPIPGEESSLR.[W]	1x2PCA [N-Term]	0.149271	0.00981671	1	1	1	P82912	P82912 [60-74]		0	1780.89	High	High	0.005831	0.09362	2.05
FALSE	High	[K].GLAPEVADR.[I]		0.148374	0.00981671	1	2	1	P12081	P12081 [258-266]		0	927.489	High	High	0.005813	0.09304	1.3
FALSE	High	[K].DIPVLVATDVAAR.[G]	1x2PCA [N-Term]	0.148374	0.00981671	1	1	1	Q86XP3	Q86XP3 [548-560]		0	1428.78	High	High	0.005793	0.09274	1.33
FALSE	High	[K].IQNDAGVR.[I]	1x2PCA [N-Term]	0.149271	0.00981671	3	3	1	Q96AE4; Q96I24; Q92945	Q96AE4 [301-308]; Q96I24 [279-286]; Q92945 [348-355]		0	961.485	High	High	0.005831	0.09355	2.52
FALSE	High	[K].AIFQTIQNR.[N]		0.148374	0.00981671	1	1	1	O95373	O95373 [964-972]		0	1090.6	High	High	0.005831	0.09318	1.66
FALSE	High	[K].GEGHGR.[A]	1x2PCA [N-Term]	0.149271	0.00981671	1	1	1	Q9Y6R4	Q9Y6R4 [1519-1524]		0	701.311	High	High	0.005831	0.09346	1.27
FALSE	High	[-].MAPQVWR.[R]	1xMet-loss [N-Term]	0.148374	0.00981671	1	1	1	O00566	O00566 [1-7]	O00566 1xMet-loss [N-Term]	0	756.415	High	High	0.005813	0.09293	1.14
FALSE	High	[K].TTDGYLLR.[L]		0.149271	0.00981671	1	1	1	P61247	P61247 [129-136]		0	938.494	High	High	0.005831	0.09376	1.74
FALSE	High	[K].FLDSTGSR.[L]	1x2PCA [N-Term]	0.148374	0.00981671	1	1	1	Q9Y6E2	Q9Y6E2 [51-58]		0	971.458	High	High	0.005813	0.09293	2.14
FALSE	High	[R].SELIPYLVR.[K]	1x2PCA [N-Term]	0.150173	0.00985801	1	1	1	Q9NR50	Q9NR50 [226-234]		0	1178.66	High	High	0.005852	0.09426	1.64
FALSE	High	[R].KADALK.[A]	1x2PCA [N-Term]	0.150173	0.00985801	1	1	2	Q86V81	Q86V81 [156-161]		1	734.419	High	High	0.005831	0.09419	1.86
FALSE	High	[K].IMDYIR.[R]	1x2PCA [N-Term]	0.150173	0.00985801	1	1	1	Q9H0D6	Q9H0D6 [208-213]		0	899.444	High	High	0.005831	0.09407	1.88
FALSE	High	[K].NVVHELR.[I]	1x2PCA [N-Term]	0.150173	0.00985801	1	1	1	Q14204	Q14204 [957-963]		0	955.511	High	High	0.005831	0.09385	2.09
FALSE	High	[K].VESESYR.[K]	1x2PCA [N-Term]	0.150173	0.00985801	1	1	1	Q9UHY7	Q9UHY7 [188-194]		0	958.426	High	High	0.005852	0.09434	2.01
FALSE	High	[R].ENYIHR.[I]	1x2PCA [N-Term]	0.150173	0.00985801	1	2	2	P60842	P60842 [354-359]		0	920.437	High	High	0.005852	0.0943	2.38
FALSE	High	[R].LRPVNPNPLATK.[G]	1x2PCA [N-Term]	0.151993	0.00989407	1	1	1	P51116	P51116 [122-133]		0	1408.81	High	High	0.00587	0.09527	1.61
FALSE	High	[K].IYFMAGSSR.[K]	1x2PCA [N-Term]	0.151993	0.00989407	1	1	2	P14625	P14625 [538-546]		0	1120.52	High	High	0.00587	0.09519	1.54
FALSE	High	[R].KTLDMIK.[K]	1x2PCA [N-Term]	0.151993	0.00989407	1	1	2	P14625	P14625 [467-473]		1	937.518	High	High	0.00589	0.0954	1.61
FALSE	High	[K].LQHPSAEVR.[E]	1x2PCA [N-Term]	0.15108	0.00989407	1	1	1	Q7Z4Q2	Q7Z4Q2 [47-55]		0	1125.58	High	High	0.00587	0.09484	1.79
FALSE	High	[K].SPEAKPLPGKLPK.[G]		0.151993	0.00989407	1	1	1	P46087	P46087 [67-79]		1	1361.82	High	High	0.00589	0.0954	1.95
FALSE	High	[K].KMTDYAK.[K]	1x2PCA [N-Term]	0.15108	0.00989407	1	1	1	P48556	P48556 [298-304]		1	945.45	High	High	0.005852	0.09441	1.14
FALSE	High	[R].LAVYIDR.[V]	1x2PCA [N-Term]	0.15108	0.00989407	1	1	2	P02545	P02545 [42-48]		0	938.509	High	High	0.00587	0.09458	2.13
FALSE	High	[K].LESGSICK.[G]	1xCarbamidomethyl [C7]; 1x2PCA [N-Term]	0.15108	0.00989407	1	1	1	P15170	P15170 [321-328]		0	982.466	High	High	0.00587	0.0946	2.27
FALSE	High	[R].ELLGAELR.[A]	1x2PCA [N-Term]	0.15108	0.00989407	1	1	1	Q99490	Q99490 [379-386]		0	989.541	High	High	0.00587	0.09459	1.5
FALSE	High	[K].VMMEGGR.[S]	1x2PCA [N-Term]	0.151993	0.00989407	1	2	1	P11940	P11940 [325-331]		0	868.38	High	High	0.00587	0.09524	1.97
FALSE	High	[R].LWDLTTGTTTRR.[F]	1x2PCA [N-Term]	0.15108	0.00989407	1	1	1	P63244	P63244 [89-100]		1	1509.78	High	High	0.00587	0.09478	1.73
FALSE	High	[K].YDYVGR.[L]	1x2PCA [N-Term]	0.15108	0.00989407	1	1	1	O15173	O15173 [194-199]		0	861.389	High	High	0.00587	0.09453	1.68
FALSE	High	[K].VDLAQR.[L]	1x2PCA [N-Term]	0.151993	0.00989407	1	1	1	Q1KMD3	Q1KMD3 [27-32]		0	790.421	High	High	0.00587	0.095	2
FALSE	High	[R].IEAACFATIK.[D]	1xCarbamidomethyl [C5]; 1x2PCA [N-Term]	0.151993	0.00989407	1	1	1	P50213	P50213 [327-336]		0	1212.61	High	High	0.00587	0.09494	1.3
FALSE	High	[K].KACTYIR.[S]	1xCarbamidomethyl [C3]; 1x2PCA [N-Term]	0.15108	0.00989407	1	1	1	P04844	P04844 [70-76]		1	1000.5	High	High	0.00587	0.09491	1.84
FALSE	High	[K].AMSIMNSFVTDIFER.[I]	1x2PCA [N-Term]	0.151993	0.00989407	1	1	1	Q96A08	Q96A08 [60-74]		0	1849.86	High	High	0.00587	0.09524	1.81
FALSE	High	[K].LSELQLR.[V]	1x2PCA [N-Term]	0.151993	0.00989407	1	1	1	Q9BVK6	Q9BVK6 [161-167]		0	947.531	High	High	0.00589	0.09546	2.52
FALSE	High	[K].LCLYTACAGIRPDR.[C]	2xCarbamidomethyl [C2; C7]; 1x2PCA [N-Term]	0.151993	0.00989407	1	1	1	P23368	P23368 [184-197]		0	1754.85	High	High	0.00587	0.09513	1.82
FALSE	High	[K].DFPIAK.[G]	1x2PCA [N-Term]	0.15291	0.00997652	1	1	1	P00918	P00918 [19-24]		0	779.409	High	High	0.00591	0.09569	1.77
FALSE	High	[R].EGLFHENECIVK.[I]	1xCarbamidomethyl [C9]; 1x2PCA [N-Term]	0.15291	0.00997652	1	1	1	Q8TEW8	Q8TEW8 [245-256]		0	1563.73	High	High	0.00591	0.09575	1.31
FALSE	High	[K].STELLIRK.[L]	1x2PCA [N-Term]	0.15291	0.00997652	3	5	1	P84243; P68431; Q71DI3	P84243 [58-65]; P68431 [58-65]; Q71DI3 [58-65]		1	1048.61	High	High	0.00591	0.09574	2.44
FALSE	High	[R].MMMQSGR.[K]		0.15291	0.00997652	3	3	1	P12236; P05141; P12235	P12236 [238-244]; P05141 [238-244]; P12235 [238-244]		0	840.352	High	High	0.00589	0.09554	2.01
FALSE	High	[R].GLVSTLQSATEQMAATVAGSVR.[A]	1x2PCA [N-Term]	0.15291	0.00997652	1	1	1	Q6P2E9	Q6P2E9 [1176-1197]		0	2266.15	High	High	0.00593	0.09595	1.03
FALSE	High	[K].KDVHMPK.[H]	1x2PCA [N-Term]	0.15291	0.00997652	1	2	1	P46783	P46783 [25-31]		1	943.482	High	High	0.00589	0.09556	1.83
FALSE	High	[K].SCHTAVGR.[T]	1xCarbamidomethyl [C2]; 1x2PCA [N-Term]	0.15291	0.00997652	1	1	2	P02787	P02787 [468-475]		0	976.442	High	High	0.00591	0.09577	1.27
FALSE	High	[K].TKVEATKNETSAPFK.[E]	1x2PCA [N-Term]	0.15291	0.00997652	1	1	1	P07814	P07814 [719-733]		2	1739.9	High	High	0.00589	0.09564	1.44
FALSE	High	[K].YCQVIR.[V]	1xCarbamidomethyl [C2]; 1x2PCA [N-Term]	0.15291	0.00997652	1	1	1	P39023	P39023 [156-161]		0	927.45	High	High	0.00589	0.09557	1.85
FALSE	High	[K].EMTGIWR.[Y]	1x2PCA [N-Term]	0.15291	0.00997652	1	1	1	Q9Y696	Q9Y696 [213-219]		0	981.461	High	High	0.00591	0.09573	2.37
FALSE	High	[R].APLVVGR.[F]		0.15291	0.00997652	1	1	1	O75063	O75063 [162-168]		0	711.451	High	High	0.00589	0.09558	1.39
FALSE	High	[R].VMEPLTASR.[L]	1x2PCA [N-Term]	0.15291	0.00997652	1	1	1	Q9NQ55	Q9NQ55 [53-61]		0	1092.55	High	High	0.00589	0.09564	2.32
